## Supplemental Tables 1-13 for "Mapping *cis*- and *trans*-regulatory target genes of human-specific deletions": Table_S2 (part 31 of 40)

chrom	chromStart	chromEnd	name	score	strand	signalValue	pValue	qValue	peak	cell_line
chr1	672869	673586	peak_77	1000	.	2605.305176	12.914906	9.791952	302	WT8861
chr1	687876	688654	peak_78	1000	.	1142.192871	7.19767	4.983331	302	WT8861
chr1	689338	689753	peak_79	928	.	384.956055	5.277255	3.341695	93	WT8861
chr1	715435	716005	peak_80	1000	.	696.946777	6.730197	4.584971	297	WT8861
chr1	717013	717540	peak_81	1000	.	2789.507568	15.442923	11.773798	387	WT8861
chr1	717683	718969	peak_82	1000	.	5008.526367	14.279875	10.884825	486	WT8861
chr1	719947	721175	peak_83	1000	.	6533.820312	15.534668	11.84211	405	WT8861
chr1	721811	722376	peak_84	1000	.	567.061523	5.259689	3.327565	401	WT8861
chr1	759144	759397	peak_85	1000	.	368.464325	5.672577	3.680038	109	WT8861
chr1	763240	763595	peak_86	726	.	257.565979	4.575188	2.741918	220	WT8861
chr1	763786	763977	peak_87	1000	.	263.256622	5.528767	3.558059	92	WT8861
chr1	779939	780730	peak_88	1000	.	1188.358521	8.566907	6.145219	466	WT8861
chr1	787143	788126	peak_89	1000	.	2826.366943	10.96962	8.178047	677	WT8861
chr1	805108	807044	peak_90	1000	.	8083.783203	14.556697	11.099967	1036	WT8861
chr1	846703	847639	peak_91	1000	.	2629.297119	12.5489	9.492369	554	WT8861
chr1	867655	868372	peak_92	905	.	648.977478	5.598816	3.618441	412	WT8861
chr1	868700	870110	peak_93	1000	.	5777.353516	15.581142	11.876322	643	WT8861
chr1	873181	873864	peak_94	1000	.	2821.949463	13.7445	10.461937	332	WT8861
chr1	878042	879002	peak_95	1000	.	2651.919189	11.757006	8.836775	864	WT8861
chr1	879179	880133	peak_96	1000	.	2771.231689	9.787237	7.179871	174	WT8861
chr1	886106	887683	peak_97	1000	.	5260.89502	12.182934	9.190877	487	WT8861
chr1	896953	897240	peak_98	1000	.	793.754883	8.515018	6.101853	131	WT8861
chr1	901545	902059	peak_99	1000	.	3088.959961	15.160533	11.561724	189	WT8861
chr1	902967	904616	peak_100	1000	.	2282.308838	6.735158	4.5886	573	WT8861
chr1	904797	906465	peak_101	1000	.	3250.178711	10.690187	7.942669	1173	WT8861
chr1	911746	911915	peak_102	1000	.	226.929413	5.195023	3.273302	75	WT8861
chr1	920438	920892	peak_103	1000	.	1530.521851	9.057079	6.561111	275	WT8861
chr1	921544	923722	peak_104	1000	.	7125.315918	15.854409	12.076511	956	WT8861
chr1	925280	925543	peak_105	981	.	257.946686	5.182278	3.261591	97	WT8861
chr1	947010	947229	peak_106	1000	.	285.118622	5.606667	3.62362	120	WT8861
chr1	948284	948454	peak_107	1000	.	301.10556	6.086936	4.03584	73	WT8861
chr1	951314	952346	peak_108	591	.	609.426819	5.456417	3.496111	265	WT8861
chr1	954802	956648	peak_109	1000	.	7227.141602	16.544201	12.568503	1215	WT8861
chr1	983134	983585	peak_110	470	.	211.911774	4.1863	2.407735	268	WT8861
chr1	987578	991405	peak_111	1000	.	6856.816406	11.773381	8.850615	3560	WT8861
chr1	991896	993129	peak_112	1000	.	1343.674438	6.32119	4.234875	152	WT8861
chr1	993719	994537	peak_113	917	.	749.745483	7.725962	5.431953	369	WT8861
chr1	998973	999190	peak_114	1000	.	267.548035	5.209145	3.282597	92	WT8861
chr1	1060317	1061244	peak_115	1000	.	2671.814697	14.249845	10.861141	454	WT8861
chr1	1061353	1061903	peak_116	1000	.	907.599609	9.201323	6.683455	235	WT8861
chr1	1069904	1070787	peak_117	1000	.	3946.487793	16.340395	12.425192	579	WT8861
chr1	1090395	1090619	peak_118	1000	.	266.149963	4.962126	3.073082	106	WT8861
chr1	1095417	1098692	peak_119	1000	.	9950.484375	14.317938	10.914412	825	WT8861
chr1	1100016	1100713	peak_120	422	.	294.181335	4.428496	2.616623	346	WT8861
chr1	1102060	1102236	peak_121	1000	.	266.987152	5.798602	3.787464	87	WT8861
chr1	1113760	1113991	peak_122	1000	.	408.072906	6.011587	3.971186	118	WT8861
chr1	1130033	1130656	peak_123	1000	.	871.559937	7.491539	5.232232	419	WT8861
chr1	1130913	1131345	peak_124	1000	.	544.827271	6.590838	4.464803	213	WT8861
chr1	1133367	1134289	peak_125	1000	.	2120.767334	9.598516	7.019854	203	WT8861
chr1	1134417	1134845	peak_126	496	.	212.316055	4.835528	2.964258	227	WT8861
chr1	1156267	1156977	peak_127	1000	.	842.305786	7.565975	5.2952	356	WT8861
chr1	1157098	1157486	peak_128	1000	.	512.830322	6.735158	4.5886	247	WT8861
chr1	1162895	1164123	peak_129	1000	.	2212.734375	9.539287	6.96965	528	WT8861
chr1	1171989	1172194	peak_130	1000	.	287.835144	5.666725	3.675967	142	WT8861
chr1	1195046	1195838	peak_131	509	.	402.790924	4.441163	2.626428	598	WT8861
chr1	1214824	1215655	peak_132	1000	.	2429.649658	12.055781	9.085545	325	WT8861
chr1	1217267	1218686	peak_133	1000	.	4145.047363	13.604239	10.349892	346	WT8861
chr1	1219988	1220858	peak_134	1000	.	2244.513428	9.477022	6.917061	659	WT8861
chr1	1221499	1221977	peak_135	1000	.	656.957092	6.306388	4.223378	152	WT8861
chr1	1225998	1226436	peak_136	1000	.	835.301758	6.524849	4.409564	275	WT8861
chr1	1226559	1227065	peak_137	1000	.	857.55719	6.682492	4.543963	293	WT8861
chr1	1231941	1232752	peak_138	1000	.	972.653259	8.272362	5.895429	140	WT8861
chr1	1233208	1233790	peak_139	1000	.	723.52417	7.116199	4.91354	433	WT8861
chr1	1235647	1236678	peak_140	1000	.	2522.228271	8.88083	6.41195	807	WT8861
chr1	1238073	1241506	peak_141	1000	.	11752.357422	12.936481	9.809528	2656	WT8861
chr1	1242222	1242493	peak_142	1000	.	484.43808	6.14584	4.086061	142	WT8861
chr1	1254620	1254864	peak_143	1000	.	606.073914	7.453018	5.199981	102	WT8861
chr1	1269432	1269620	peak_144	1000	.	476.680298	7.402966	5.157176	89	WT8861
chr1	1270911	1271529	peak_145	1000	.	1458.350708	8.535518	6.118674	341	WT8861
chr1	1276746	1276945	peak_146	1000	.	271.461823	5.468325	3.506848	110	WT8861
chr1	1278047	1280425	peak_147	1000	.	6867.813965	14.059742	10.711811	1285	WT8861
chr1	1304061	1304477	peak_148	1000	.	681.215027	5.714498	3.71695	115	WT8861
chr1	1320924	1321543	peak_149	786	.	486.279938	5.269773	3.33705	329	WT8861
chr1	1321886	1322310	peak_150	1000	.	695.26123	6.533148	4.415788	334	WT8861
chr1	1325220	1326827	peak_151	1000	.	3214.492676	11.461861	8.590705	493	WT8861
chr1	1335480	1336842	peak_152	1000	.	2887.373779	10.327247	7.636697	933	WT8861
chr1	1367835	1368479	peak_153	1000	.	1669.033447	10.605748	7.871753	361	WT8861
chr1	1382536	1383207	peak_154	1000	.	1764.009155	10.733985	7.979404	389	WT8861
chr1	1404093	1405061	peak_155	1000	.	2448.834961	12.761288	9.666328	454	WT8861
chr1	1422401	1422777	peak_156	1000	.	1166.753174	8.679442	6.241234	256	WT8861
chr1	1422883	1423139	peak_157	1000	.	916.769226	8.451814	6.047905	111	WT8861
chr1	1460453	1460683	peak_158	1000	.	495.998383	6.564738	4.443973	97	WT8861
chr1	1506945	1507201	peak_159	1000	.	872.11377	9.062563	6.565374	164	WT8861
chr1	1531839	1532056	peak_160	1000	.	238.703094	4.825295	2.956126	55	WT8861
chr1	1597097	1597484	peak_161	1000	.	529.45282	6.621191	4.492036	170	WT8861
chr1	1606490	1607250	peak_162	1000	.	1192.703247	7.106602	4.905614	389	WT8861
chr1	1648924	1650848	peak_163	1000	.	4132.146973	11.611431	8.715712	615	WT8861
chr1	1651243	1651772	peak_164	474	.	250.962616	4.802778	2.936266	477	WT8861
chr1	1653822	1654331	peak_165	1000	.	702.388977	7.805322	5.499474	107	WT8861
chr1	1654466	1655894	peak_166	1000	.	2470.366455	7.080522	4.881965	886	WT8861
chr1	1656170	1656889	peak_167	1000	.	969.917297	8.413017	6.01542	605	WT8861
chr1	1657225	1657467	peak_168	1000	.	364.56015	5.276794	3.341695	113	WT8861
chr1	1658236	1660853	peak_169	1000	.	4818.243652	7.56522	5.294758	2016	WT8861
chr1	1661067	1662577	peak_170	643	.	970.452393	5.791308	3.782625	831	WT8861
chr1	1691806	1692065	peak_171	802	.	207.694138	4.955011	3.066611	126	WT8861
chr1	1693030	1694178	peak_172	1000	.	2833.879639	12.562034	9.503267	555	WT8861
chr1	1756940	1757248	peak_173	1000	.	446.69873	6.424293	4.323512	209	WT8861
chr1	1792150	1792612	peak_174	853	.	393.898743	5.136562	3.221772	168	WT8861
chr1	1826006	1826612	peak_175	1000	.	788.657898	7.381259	5.139043	245	WT8861
chr1	1873754	1874322	peak_176	1000	.	1546.267456	9.174438	6.660585	400	WT8861
chr1	1911946	1912592	peak_177	1000	.	1446.823364	10.98667	8.192329	295	WT8861
chr1	1942752	1943148	peak_178	1000	.	681.788452	7.123031	4.918447	322	WT8861
chr1	1945631	1947174	peak_179	1000	.	3655.81958	9.457181	6.899806	997	WT8861
chr1	1985628	1986097	peak_180	1000	.	919.235352	6.905694	4.734196	280	WT8861
chr1	1987083	1988405	peak_181	1000	.	2004.350098	7.120522	4.917004	834	WT8861
chr1	1997563	1997806	peak_182	1000	.	681.607971	7.612757	5.335142	89	WT8861
chr1	2018804	2019519	peak_183	1000	.	2384.422363	12.111252	9.131525	265	WT8861
chr1	2025227	2025927	peak_184	1000	.	2040.351685	12.353409	9.331364	281	WT8861
chr1	2047328	2050075	peak_185	1000	.	7788.37207	11.265398	8.426415	384	WT8861
chr1	2066146	2066937	peak_186	1000	.	1072.65686	7.524077	5.259666	395	WT8861
chr1	2078260	2078795	peak_187	1000	.	669.307617	5.342458	3.397817	243	WT8861
chr1	2079677	2080240	peak_188	1000	.	864.481995	7.971294	5.640058	262	WT8861
chr1	2086889	2088175	peak_189	1000	.	4007.92334	12.017679	9.053923	629	WT8861
chr1	2099287	2099569	peak_190	1000	.	867.593079	8.299749	5.919049	134	WT8861
chr1	2127749	2129868	peak_191	1000	.	3002.934814	9.33525	6.796746	954	WT8861
chr1	2140862	2141202	peak_192	657	.	223.301712	5.038431	3.138228	260	WT8861
chr1	2162735	2163528	peak_193	1000	.	1269.151611	9.165575	6.653119	199	WT8861
chr1	2173375	2173681	peak_194	721	.	220.681152	4.445266	2.629502	110	WT8861
chr1	2187338	2187725	peak_195	678	.	262.572174	4.969307	3.079997	85	WT8861
chr1	2188364	2188608	peak_196	1000	.	478.203186	6.886199	4.716911	134	WT8861
chr1	2189797	2190471	peak_197	692	.	466.260559	4.768271	2.904513	116	WT8861
chr1	2194490	2195276	peak_198	1000	.	1348.232666	7.213453	4.995853	479	WT8861
chr1	2195414	2195962	peak_199	1000	.	766.524414	7.120522	4.917004	277	WT8861
chr1	2207122	2209543	peak_200	1000	.	5554.865723	12.599164	9.533705	1564	WT8861
chr1	2210362	2211185	peak_201	1000	.	1182.929932	7.059516	4.865284	357	WT8861
chr1	2212137	2212337	peak_202	1000	.	385.958984	6.075779	4.026529	87	WT8861
chr1	2215783	2216272	peak_203	1000	.	1125.481934	8.402945	6.006628	401	WT8861
chr1	2218133	2218360	peak_204	1000	.	589.360596	7.025958	4.837023	136	WT8861
chr1	2220814	2222002	peak_205	1000	.	4227.816406	13.446527	10.223178	911	WT8861
chr1	2222544	2222744	peak_206	1000	.	248.128403	5.282045	3.344588	116	WT8861
chr1	2246391	2248985	peak_207	1000	.	7237.541504	11.674502	8.768206	344	WT8861
chr1	2249216	2250064	peak_208	1000	.	1749.359253	8.669165	6.231912	514	WT8861
chr1	2271328	2271682	peak_209	1000	.	376.496643	5.978683	3.942003	266	WT8861
chr1	2282939	2283268	peak_210	1000	.	470.244995	6.637238	4.504085	249	WT8861
chr1	2283388	2284439	peak_211	1000	.	1249.041626	7.710821	5.419171	744	WT8861
chr1	2284693	2286096	peak_212	1000	.	2604.734863	10.046726	7.39928	327	WT8861
chr1	2290881	2291961	peak_213	1000	.	2569.427002	11.84868	8.913424	382	WT8861
chr1	2302229	2303490	peak_214	1000	.	3178.310547	11.685055	8.777185	541	WT8861
chr1	2303956	2304544	peak_215	1000	.	794.855225	6.524849	4.409564	175	WT8861
chr1	2312644	2314426	peak_216	1000	.	5537.894043	12.739922	9.648928	1011	WT8861
chr1	2315499	2315994	peak_217	1000	.	787.003723	7.851246	5.538093	182	WT8861
chr1	2319816	2320224	peak_218	1000	.	820.175598	8.461726	6.056046	228	WT8861
chr1	2322025	2322762	peak_219	1000	.	2217.479248	12.270122	9.262854	430	WT8861
chr1	2343900	2345101	peak_220	1000	.	3898.725098	12.859735	9.746881	1017	WT8861
chr1	2364856	2365304	peak_221	1000	.	914.704285	7.932827	5.606711	324	WT8861
chr1	2368984	2371066	peak_222	1000	.	6224.418457	11.866184	8.927965	912	WT8861
chr1	2371894	2372334	peak_223	514	.	226.291443	4.88959	3.0107	104	WT8861
chr1	2372491	2373966	peak_224	1000	.	3225.631592	9.725583	7.127467	692	WT8861
chr1	2383041	2383216	peak_225	1000	.	282.667725	5.770144	3.764682	81	WT8861
chr1	2386143	2387383	peak_226	1000	.	2669.240723	9.395763	6.847836	263	WT8861
chr1	2390679	2391673	peak_227	1000	.	4230.274414	13.497074	10.26392	614	WT8861
chr1	2393084	2394703	peak_228	1000	.	3109.358398	12.985628	9.849869	1000	WT8861
chr1	2399167	2399408	peak_229	1000	.	614.955139	7.26514	5.039295	68	WT8861
chr1	2404164	2404388	peak_230	1000	.	383.604309	5.476656	3.512338	65	WT8861
chr1	2408670	2408874	peak_231	1000	.	469.767822	7.066894	4.871346	131	WT8861
chr1	2409038	2409322	peak_232	1000	.	1081.286133	9.963543	7.328732	146	WT8861
chr1	2456616	2458099	peak_233	1000	.	5929.31543	14.819121	11.301758	682	WT8861
chr1	2458214	2458719	peak_234	946	.	477.597046	6.611078	4.483116	134	WT8861
chr1	2501871	2504346	peak_235	1000	.	16460.148438	18.829887	14.104861	1504	WT8861
chr1	2506855	2507341	peak_236	506	.	245.879379	4.70753	2.854172	72	WT8861
chr1	2507444	2507610	peak_237	1000	.	256.411072	5.934886	3.904882	69	WT8861
chr1	2509841	2510086	peak_238	1000	.	413.437744	6.092527	4.04014	98	WT8861
chr1	2513042	2514440	peak_239	1000	.	2672.664062	11.322216	8.474075	519	WT8861
chr1	2632887	2633408	peak_240	523	.	272.246582	5.08013	3.172263	89	WT8861
chr1	2638515	2638912	peak_241	1000	.	962.900635	8.776571	6.323432	275	WT8861
chr1	2639019	2640148	peak_242	1000	.	3177.058594	12.412744	9.380318	196	WT8861
chr1	2659857	2660498	peak_243	1000	.	1122.432617	8.448535	6.045031	346	WT8861
chr1	2673683	2673856	peak_244	1000	.	252.468399	5.644374	3.657068	88	WT8861
chr1	2674697	2674938	peak_245	1000	.	530.531372	6.735158	4.5886	150	WT8861
chr1	2718865	2719669	peak_246	1000	.	971.606812	6.304945	4.222768	383	WT8861
chr1	2744828	2745211	peak_247	1000	.	395.078033	5.101962	3.192437	65	WT8861
chr1	2756986	2757538	peak_248	1000	.	1419.271851	9.567864	6.993762	322	WT8861
chr1	2782217	2782559	peak_249	721	.	246.534531	4.920378	3.035161	171	WT8861
chr1	2820248	2820526	peak_250	1000	.	826.503662	7.984138	5.651101	180	WT8861
chr1	2821924	2822512	peak_251	963	.	566.433777	5.796676	3.78662	326	WT8861
chr1	2885205	2886034	peak_252	1000	.	2256.953369	11.495407	8.618837	506	WT8861
chr1	3007640	3007826	peak_253	1000	.	248.936188	5.277255	3.341695	94	WT8861
chr1	3058820	3059449	peak_254	1000	.	1231.156982	7.687548	5.398994	494	WT8861
chr1	3096346	3096805	peak_255	1000	.	908.430542	6.077891	4.028084	199	WT8861
chr1	3105650	3105881	peak_256	1000	.	645.859192	7.710821	5.419171	107	WT8861
chr1	3195911	3196304	peak_257	1000	.	981.049805	8.414627	6.016648	77	WT8861
chr1	3205097	3205315	peak_258	1000	.	315.663055	5.644374	3.657068	106	WT8861
chr1	3210690	3210933	peak_259	1000	.	357.071411	5.455929	3.496111	145	WT8861
chr1	3238013	3238187	peak_260	1000	.	258.322754	5.417465	3.461326	100	WT8861
chr1	3263471	3265610	peak_261	1000	.	4194.806152	12.555403	9.497896	113	WT8861
chr1	3266747	3268004	peak_262	1000	.	3611.895996	11.906113	8.961388	648	WT8861
chr1	3268260	3268708	peak_263	1000	.	1330.02478	9.824234	7.210836	123	WT8861
chr1	3268866	3269472	peak_264	884	.	535.536743	5.394368	3.443829	455	WT8861
chr1	3269684	3270160	peak_265	1000	.	1337.341064	8.333639	5.947929	316	WT8861
chr1	3270272	3270526	peak_266	1000	.	280.413361	4.88959	3.0107	36	WT8861
chr1	3296517	3296837	peak_267	1000	.	532.505798	5.797084	3.78662	220	WT8861
chr1	3322380	3323433	peak_268	1000	.	3530.946045	10.483515	7.768622	562	WT8861
chr1	3326413	3326751	peak_269	1000	.	537.83429	6.276552	4.197071	99	WT8861
chr1	3348458	3348691	peak_270	1000	.	251.472763	5.223409	3.295305	64	WT8861
chr1	3367245	3369017	peak_271	1000	.	2975.979248	11.114135	8.299706	647	WT8861
chr1	3391439	3391656	peak_272	1000	.	444.067352	6.506888	4.394049	88	WT8861
chr1	3437417	3437656	peak_273	1000	.	470.996155	6.886199	4.716911	152	WT8861
chr1	3439221	3439624	peak_274	1000	.	1106.440063	9.297385	6.764953	238	WT8861
chr1	3461781	3462242	peak_275	1000	.	594.634155	6.193598	4.126928	285	WT8861
chr1	3494131	3494459	peak_276	1000	.	749.774414	7.477519	5.220671	99	WT8861
chr1	3544925	3545401	peak_277	821	.	390.861053	5.75424	3.750407	299	WT8861
chr1	3603128	3603488	peak_278	1000	.	644.727234	6.553561	4.43377	93	WT8861
chr1	3669232	3669476	peak_279	1000	.	295.518158	5.438273	3.480934	155	WT8861
chr1	3715541	3715772	peak_280	1000	.	506.270294	6.787948	4.633369	112	WT8861
chr1	3731457	3731883	peak_281	1000	.	951.310059	8.611598	6.183451	293	WT8861
chr1	3732006	3732206	peak_282	1000	.	239.111603	5.606468	3.62362	52	WT8861
chr1	3775171	3775549	peak_283	1000	.	513.783813	6.114125	4.058538	210	WT8861
chr1	3776244	3776728	peak_284	1000	.	799.111267	8.119986	5.766633	102	WT8861
chr1	3840066	3840874	peak_285	1000	.	1275.416992	7.56522	5.294758	569	WT8861
chr1	3849951	3850174	peak_286	1000	.	379.915985	5.975847	3.940378	108	WT8861
chr1	3882465	3883728	peak_287	1000	.	4216.001465	14.204396	10.825644	580	WT8861
chr1	3888804	3889299	peak_288	892	.	441.356628	6.653511	4.519088	406	WT8861
chr1	3890042	3890393	peak_289	665	.	233.290543	5.279274	3.342679	279	WT8861
chr1	3926542	3926857	peak_290	877	.	276.406311	5.913663	3.887041	69	WT8861
chr1	3965139	3965347	peak_291	1000	.	347.108887	5.736512	3.733737	144	WT8861
chr1	3990344	3990596	peak_292	839	.	211.445221	4.992786	3.097395	160	WT8861
chr1	4034427	4034704	peak_293	1000	.	540.98761	6.564738	4.443973	160	WT8861
chr1	4043592	4043850	peak_294	1000	.	351.399353	5.412877	3.457902	109	WT8861
chr1	4049540	4050111	peak_295	657	.	375.221405	5.163666	3.244924	479	WT8861
chr1	4067348	4067578	peak_296	1000	.	383.165894	5.51494	3.54621	57	WT8861
chr1	4073938	4074378	peak_297	1000	.	834.840759	6.776942	4.624321	98	WT8861
chr1	4118357	4119391	peak_298	1000	.	3752.717773	14.414456	10.989441	436	WT8861
chr1	4142009	4142272	peak_299	1000	.	368.692749	5.811327	3.798847	151	WT8861
chr1	4171928	4172387	peak_300	1000	.	1415.007935	10.062178	7.412649	351	WT8861
chr1	4176785	4177007	peak_301	1000	.	665.978027	7.927655	5.603461	157	WT8861
chr1	4187303	4187554	peak_302	1000	.	333.473877	5.310629	3.371192	171	WT8861
chr1	4261689	4261874	peak_303	1000	.	326.128723	6.136456	4.078921	83	WT8861
chr1	4262606	4262813	peak_304	1000	.	413.214966	6.632512	4.501298	108	WT8861
chr1	4283026	4284104	peak_305	1000	.	1742.190552	11.066665	8.259794	901	WT8861
chr1	4315171	4316063	peak_306	1000	.	1307.89856	7.643315	5.361835	563	WT8861
chr1	4329735	4330833	peak_307	1000	.	1948.637329	6.83191	4.671304	888	WT8861
chr1	4382419	4382645	peak_308	910	.	205.724548	4.61735	2.775186	106	WT8861
chr1	4409116	4409783	peak_309	1000	.	2249.611572	11.808367	8.879927	260	WT8861
chr1	4410265	4410891	peak_310	843	.	527.763184	5.053148	3.150344	80	WT8861
chr1	4415630	4416477	peak_311	1000	.	883.225281	6.83191	4.671304	132	WT8861
chr1	4430714	4431221	peak_312	1000	.	1434.980103	8.728569	6.28256	162	WT8861
chr1	4431761	4432012	peak_313	1000	.	523.21698	7.159558	4.950751	134	WT8861
chr1	4461995	4462204	peak_314	1000	.	412.623138	6.433303	4.330365	116	WT8861
chr1	4495503	4497293	peak_315	1000	.	5430.241699	14.634711	11.160183	505	WT8861
chr1	4497530	4497919	peak_316	944	.	367.275635	5.782478	3.775619	294	WT8861
chr1	4512562	4513216	peak_317	1000	.	1270.067017	8.960371	6.479256	332	WT8861
chr1	4562414	4562862	peak_318	1000	.	534.546692	6.625258	4.495849	234	WT8861
chr1	4581355	4581461	peak_319	1000	.	214.752975	5.610323	3.625803	79	WT8861
chr1	4599188	4599396	peak_320	1000	.	216.875153	4.905366	3.023953	134	WT8861
chr1	4643859	4644105	peak_321	1000	.	679.327759	7.011622	4.824637	77	WT8861
chr1	4649631	4650823	peak_322	1000	.	3914.060547	13.219807	10.039816	431	WT8861
chr1	4661057	4663404	peak_323	1000	.	9075.566406	17.123098	12.96509	857	WT8861
chr1	4663527	4663768	peak_324	1000	.	299.989471	5.394368	3.443829	87	WT8861
chr1	4670982	4671181	peak_325	1000	.	220.900665	5.209145	3.282597	116	WT8861
chr1	4678360	4679799	peak_326	1000	.	2284.039551	9.215831	6.695119	765	WT8861
chr1	4697426	4697739	peak_327	1000	.	669.581177	6.481113	4.370902	219	WT8861
chr1	4705259	4706097	peak_328	1000	.	3183.999512	14.166206	10.795725	322	WT8861
chr1	4783641	4784006	peak_329	947	.	345.531311	5.75424	3.750407	265	WT8861
chr1	4803074	4803348	peak_330	1000	.	458.669037	5.807214	3.795202	131	WT8861
chr1	4812505	4813077	peak_331	1000	.	1355.226929	9.590254	7.013004	129	WT8861
chr1	4813206	4813825	peak_332	1000	.	1246.374878	8.552221	6.133169	424	WT8861
chr1	4831022	4831572	peak_333	1000	.	1499.043579	9.869246	7.249322	269	WT8861
chr1	4841304	4841512	peak_334	1000	.	348.448212	5.568798	3.592507	84	WT8861
chr1	4851615	4852945	peak_335	1000	.	3136.684814	12.725089	9.636694	744	WT8861
chr1	4862049	4862277	peak_336	1000	.	547.271362	6.746169	4.597349	96	WT8861
chr1	4865433	4866099	peak_337	1000	.	1188.603271	9.314723	6.779551	360	WT8861
chr1	4866799	4867021	peak_338	1000	.	414.478363	6.38667	4.291143	147	WT8861
chr1	4875568	4875784	peak_339	1000	.	607.06897	7.997881	5.663216	93	WT8861
chr1	4883189	4883779	peak_340	958	.	565.105103	5.971702	3.937448	307	WT8861
chr1	4884518	4886122	peak_341	1000	.	3551.141113	9.239325	6.715757	1202	WT8861
chr1	4887292	4888544	peak_342	1000	.	1946.019409	10.518045	7.797805	604	WT8861
chr1	4890075	4890279	peak_343	1000	.	291.597778	5.725363	3.726648	109	WT8861
chr1	4903122	4905088	peak_344	1000	.	5399.828125	14.925539	11.38287	816	WT8861
chr1	4908916	4910982	peak_345	1000	.	8731.408203	14.020841	10.681084	597	WT8861
chr1	4911327	4912460	peak_346	421	.	476.455811	4.902308	3.022274	775	WT8861
chr1	4912875	4914439	peak_347	1000	.	4883.453125	11.833729	8.900917	718	WT8861
chr1	4939338	4939681	peak_348	1000	.	1426.66394	10.417619	7.713087	195	WT8861
chr1	4941266	4946163	peak_349	1000	.	16505.097656	14.851315	11.326357	1737	WT8861
chr1	4946394	4952919	peak_350	1000	.	19125.425781	16.453733	12.505381	3905	WT8861
chr1	4953286	4954051	peak_351	978	.	747.863037	5.855381	3.837731	350	WT8861
chr1	4956119	4956316	peak_352	1000	.	272.154541	5.666725	3.675967	100	WT8861
chr1	4962008	4962564	peak_353	1000	.	835.777161	8.718372	6.274084	262	WT8861
chr1	4962998	4964246	peak_354	1000	.	2336.946533	10.518045	7.797805	487	WT8861
chr1	4964406	4965867	peak_355	1000	.	2943.833496	9.243296	6.718942	775	WT8861
chr1	4971975	4972282	peak_356	1000	.	948.715027	8.741905	6.293911	110	WT8861
chr1	4976406	4977450	peak_357	1000	.	1806.280884	8.274225	5.896888	574	WT8861
chr1	4979718	4980177	peak_358	1000	.	670.852295	6.816111	4.65776	283	WT8861
chr1	4984296	4984574	peak_359	1000	.	692.94928	7.566814	5.295548	147	WT8861
chr1	5040009	5040286	peak_360	1000	.	468.945312	6.029401	3.986754	164	WT8861
chr1	5042606	5044120	peak_361	1000	.	3242.906494	11.423401	8.558657	692	WT8861
chr1	5046573	5046824	peak_362	1000	.	280.207001	5.279274	3.342679	129	WT8861
chr1	5047435	5048550	peak_363	1000	.	2057.098633	10.921067	8.137127	653	WT8861
chr1	5052411	5052879	peak_364	1000	.	1161.639526	9.883567	7.261389	98	WT8861
chr1	5053041	5053458	peak_365	1000	.	793.166504	8.206306	5.839137	132	WT8861
chr1	5053703	5053932	peak_366	1000	.	351.062225	5.346972	3.400398	136	WT8861
chr1	5056623	5057166	peak_367	1000	.	1777.454712	10.340954	7.648467	173	WT8861
chr1	5061974	5062355	peak_368	1000	.	854.579651	7.991627	5.657656	93	WT8861
chr1	5063392	5064661	peak_369	1000	.	1803.957764	7.565252	5.294758	710	WT8861
chr1	5067745	5068179	peak_370	1000	.	1060.283936	8.889823	6.419579	188	WT8861
chr1	5082794	5082985	peak_371	1000	.	324.933502	5.909577	3.884219	94	WT8861
chr1	5089743	5091099	peak_372	1000	.	3020.647949	11.062779	8.256464	640	WT8861
chr1	5097771	5098874	peak_373	1000	.	3593.253418	10.161575	7.496729	253	WT8861
chr1	5099864	5100168	peak_374	904	.	274.892609	4.919716	3.035161	213	WT8861
chr1	5109299	5109509	peak_375	1000	.	504.961792	6.930369	4.755136	140	WT8861
chr1	5118734	5119440	peak_376	1000	.	1642.099731	10.493879	7.777291	351	WT8861
chr1	5124105	5125754	peak_377	1000	.	2836.919189	8.895497	6.424285	400	WT8861
chr1	5127861	5129594	peak_378	1000	.	4012.655273	11.815077	8.885355	370	WT8861
chr1	5143638	5144329	peak_379	1000	.	1771.954712	11.993792	9.034121	400	WT8861
chr1	5145676	5146846	peak_380	1000	.	3880.733887	12.114471	9.13412	857	WT8861
chr1	5150874	5151152	peak_381	1000	.	1046.138184	8.727125	6.281501	185	WT8861
chr1	5151955	5156509	peak_382	1000	.	13976.213867	17.02919	12.901724	1748	WT8861
chr1	5159657	5160562	peak_383	1000	.	1149.596436	6.258204	4.182354	434	WT8861
chr1	5160855	5161730	peak_384	1000	.	1114.801636	7.194451	4.980215	453	WT8861
chr1	5162581	5162798	peak_385	1000	.	374.448975	5.859728	3.839306	114	WT8861
chr1	5165397	5166716	peak_386	1000	.	2112.138428	8.046759	5.704243	332	WT8861
chr1	5171682	5172265	peak_387	1000	.	619.313416	5.826316	3.81281	221	WT8861
chr1	5181026	5181855	peak_388	1000	.	2084.004639	11.474139	8.601218	425	WT8861
chr1	5187223	5187447	peak_389	1000	.	254.617645	4.992786	3.097395	95	WT8861
chr1	5190899	5191115	peak_390	1000	.	234.166855	4.955011	3.066611	56	WT8861
chr1	5191256	5191842	peak_391	1000	.	805.016174	6.964576	4.78447	99	WT8861
chr1	5191980	5193368	peak_392	1000	.	5967.519531	16.325142	12.414457	955	WT8861
chr1	5195555	5198195	peak_393	1000	.	9478.345703	14.768033	11.262712	828	WT8861
chr1	5202603	5203080	peak_394	1000	.	653.177002	6.127655	4.07042	381	WT8861
chr1	5203758	5204194	peak_395	1000	.	486.322418	6.163715	4.10042	113	WT8861
chr1	5205006	5205392	peak_396	1000	.	443.098969	6.262753	4.184999	92	WT8861
chr1	5219663	5219990	peak_397	948	.	310.141937	5.736348	3.733737	233	WT8861
chr1	5225826	5226813	peak_398	1000	.	3627.348389	13.919278	10.600676	581	WT8861
chr1	5229927	5230233	peak_399	1000	.	1302.893555	10.248625	7.570091	94	WT8861
chr1	5230659	5230861	peak_400	1000	.	290.697998	5.884919	3.86324	81	WT8861
chr1	5260171	5261427	peak_401	1000	.	3217.064941	13.178655	10.006535	1005	WT8861
chr1	5261554	5261850	peak_402	764	.	226.034225	4.77416	2.910339	235	WT8861
chr1	5277646	5277974	peak_403	1000	.	629.884766	6.985466	4.800902	206	WT8861
chr1	5284147	5285606	peak_404	1000	.	5073.53125	16.090216	12.246941	756	WT8861
chr1	5305765	5306756	peak_405	1000	.	1016.988159	6.714517	4.57102	466	WT8861
chr1	5306938	5309469	peak_406	1000	.	8094.74707	11.001308	8.204975	878	WT8861
chr1	5320125	5321481	peak_407	1000	.	5527.203125	17.513458	13.229451	877	WT8861
chr1	5331924	5333380	peak_408	1000	.	3263.623779	10.510711	7.791715	630	WT8861
chr1	5341958	5342523	peak_409	1000	.	1159.142212	9.302681	6.769351	263	WT8861
chr1	5343662	5343824	peak_410	1000	.	204.883789	5.140069	3.222754	80	WT8861
chr1	5354006	5354447	peak_411	844	.	372.267181	4.835528	2.964258	55	WT8861
chr1	5401266	5402110	peak_412	1000	.	2198.004883	10.523453	7.802234	386	WT8861
chr1	5408726	5409627	peak_413	1000	.	1356.534424	8.757385	6.307029	568	WT8861
chr1	5425558	5426065	peak_414	1000	.	1441.095703	10.260983	7.5809	79	WT8861
chr1	5433030	5433270	peak_415	1000	.	306.767395	6.217551	4.146245	60	WT8861
chr1	5435835	5436253	peak_416	1000	.	692.306824	6.494215	4.382812	114	WT8861
chr1	5440400	5441024	peak_417	1000	.	1169.609009	9.589621	7.01249	528	WT8861
chr1	5441125	5441272	peak_418	1000	.	294.246765	6.31956	4.233383	63	WT8861
chr1	5480599	5480979	peak_419	1000	.	537.237366	6.644202	4.510385	283	WT8861
chr1	5494194	5495479	peak_420	1000	.	7097.056641	17.924473	13.498803	903	WT8861
chr1	5496011	5496531	peak_421	1000	.	901.433105	7.88601	5.568072	230	WT8861
chr1	5576694	5576913	peak_422	1000	.	318.02475	6.078309	4.02834	76	WT8861
chr1	5599684	5599917	peak_423	1000	.	653.955139	7.562987	5.293121	112	WT8861
chr1	5616595	5616786	peak_424	1000	.	544.230408	8.009706	5.672394	86	WT8861
chr1	5621642	5622731	peak_425	1000	.	2046.50354	9.621794	7.039619	743	WT8861
chr1	5666175	5666556	peak_426	833	.	317.31192	5.209447	3.282597	134	WT8861
chr1	5666954	5667708	peak_427	1000	.	2774.507324	12.016955	9.053302	364	WT8861
chr1	5672235	5674259	peak_428	1000	.	10433.101562	16.204193	12.328438	1153	WT8861
chr1	5700098	5700524	peak_429	523	.	222.873566	4.593523	2.757487	48	WT8861
chr1	5752884	5753478	peak_430	1000	.	882.820312	6.867721	4.702083	382	WT8861
chr1	5756811	5757001	peak_431	1000	.	262.298462	5.440068	3.481613	107	WT8861
chr1	5758956	5759176	peak_432	1000	.	278.555267	5.39628	3.444343	151	WT8861
chr1	5780081	5781471	peak_433	1000	.	5340.097656	14.945365	11.398068	607	WT8861
chr1	5785997	5786186	peak_434	1000	.	482.002899	7.143888	4.93714	93	WT8861
chr1	5794855	5795328	peak_435	1000	.	876.553894	7.500656	5.240541	124	WT8861
chr1	5827384	5828397	peak_436	1000	.	4371.963379	13.288493	10.09547	282	WT8861
chr1	5857714	5858208	peak_437	1000	.	768.593872	6.931686	4.755778	280	WT8861
chr1	5861750	5862080	peak_438	1000	.	906.600037	7.969284	5.638541	236	WT8861
chr1	5886084	5886568	peak_439	1000	.	487.446136	5.858973	3.839128	220	WT8861
chr1	5907444	5907618	peak_440	1000	.	282.538483	5.856106	3.838046	89	WT8861
chr1	5907798	5908318	peak_441	1000	.	709.17926	6.657207	4.522076	142	WT8861
chr1	5916658	5916913	peak_442	1000	.	877.133545	8.385982	5.9913	118	WT8861
chr1	5927004	5927221	peak_443	1000	.	254.432236	5.439229	3.481613	63	WT8861
chr1	5933480	5933847	peak_444	1000	.	891.844971	8.274719	5.897221	174	WT8861
chr1	6007365	6007840	peak_445	1000	.	2290.404297	11.006666	8.209338	139	WT8861
chr1	6008017	6008415	peak_446	759	.	302.179962	4.983184	3.091727	60	WT8861
chr1	6008606	6009016	peak_447	1000	.	951.205322	7.919523	5.596717	190	WT8861
chr1	6082482	6082720	peak_448	1000	.	276.5755	5.270738	3.33705	58	WT8861
chr1	6088002	6088453	peak_449	1000	.	531.917175	6.075779	4.026529	95	WT8861
chr1	6111853	6112296	peak_450	765	.	338.859009	5.797084	3.78662	123	WT8861
chr1	6159346	6159545	peak_451	1000	.	257.12262	5.053008	3.150344	108	WT8861
chr1	6183192	6183367	peak_452	1000	.	251.67305	5.644374	3.657068	89	WT8861
chr1	6224323	6224533	peak_453	1000	.	315.559937	5.544487	3.57047	134	WT8861
chr1	6244547	6245693	peak_454	1000	.	3394.421387	11.923798	8.976089	298	WT8861
chr1	6245803	6246089	peak_455	767	.	219.381699	4.609399	2.769487	207	WT8861
chr1	6247435	6247597	peak_456	1000	.	267.683014	6.011587	3.971186	76	WT8861
chr1	6248203	6248519	peak_457	1000	.	1271.795898	10.135859	7.474982	109	WT8861
chr1	6258156	6259146	peak_458	1000	.	2565.070801	10.430889	7.724236	419	WT8861
chr1	6269305	6269686	peak_459	1000	.	1122.361084	9.368013	6.824195	218	WT8861
chr1	6291765	6292161	peak_460	1000	.	795.819641	7.696897	5.406887	243	WT8861
chr1	6316062	6316333	peak_461	1000	.	693.107788	7.24398	5.022256	159	WT8861
chr1	6323553	6323743	peak_462	1000	.	307.184479	5.859207	3.839128	53	WT8861
chr1	6354003	6354789	peak_463	1000	.	1035.411987	8.299749	5.919049	538	WT8861
chr1	6374509	6375525	peak_464	1000	.	2329.613037	11.076758	8.268209	216	WT8861
chr1	6376385	6377958	peak_465	1000	.	4324.404297	11.085011	8.275267	292	WT8861
chr1	6386876	6388456	peak_466	1000	.	2540.713623	8.079932	5.732672	1166	WT8861
chr1	6409564	6409789	peak_467	1000	.	587.000488	7.73161	5.436143	126	WT8861
chr1	6410157	6411276	peak_468	1000	.	1977.813843	9.537368	6.967965	937	WT8861
chr1	6411617	6412042	peak_469	1000	.	2453.341553	13.090774	9.935333	214	WT8861
chr1	6412667	6413171	peak_470	1000	.	868.726807	6.886558	4.716911	193	WT8861
chr1	6460413	6460996	peak_471	1000	.	1333.644043	9.542259	6.971779	163	WT8861
chr1	6478473	6479742	peak_472	1000	.	3788.849854	12.254395	9.249935	503	WT8861
chr1	6490880	6493224	peak_473	1000	.	8516.203125	16.985292	12.871699	1004	WT8861
chr1	6560885	6561089	peak_474	1000	.	290.343842	5.51494	3.54621	154	WT8861
chr1	6592838	6593309	peak_475	1000	.	1743.237305	10.437514	7.729928	267	WT8861
chr1	6610007	6610403	peak_476	1000	.	1288.853271	9.847639	7.231042	201	WT8861
chr1	6619209	6621184	peak_477	1000	.	3741.335693	9.078655	6.579553	996	WT8861
chr1	6649161	6649770	peak_478	1000	.	2035.266479	9.593498	7.015676	387	WT8861
chr1	6659269	6660057	peak_479	1000	.	3776.562744	13.759755	10.474002	421	WT8861
chr1	6666499	6667348	peak_480	1000	.	5228.93457	16.676424	12.660145	416	WT8861
chr1	6680457	6680984	peak_481	1000	.	1918.446533	11.807631	8.879356	301	WT8861
chr1	6687448	6687968	peak_482	1000	.	919.241272	8.402945	6.006628	355	WT8861
chr1	6696784	6697751	peak_483	1000	.	3019.257812	14.789254	11.278928	406	WT8861
chr1	6719662	6719917	peak_484	1000	.	364.890228	5.97491	3.939847	90	WT8861
chr1	6723445	6723811	peak_485	735	.	269.072784	5.139369	3.222754	157	WT8861
chr1	6730719	6732108	peak_486	1000	.	4770.881348	11.341121	8.48982	327	WT8861
chr1	6856260	6856456	peak_487	1000	.	320.698395	6.048	4.001453	83	WT8861
chr1	6866225	6866854	peak_488	935	.	588.273743	5.362514	3.41476	218	WT8861
chr1	6867572	6868194	peak_489	1000	.	1877.213867	10.209943	7.537596	258	WT8861
chr1	6902588	6903268	peak_490	1000	.	1224.103394	7.852002	5.5385	196	WT8861
chr1	6903460	6903714	peak_491	1000	.	514.985779	7.166657	4.956282	154	WT8861
chr1	6916569	6916800	peak_492	1000	.	430.110931	6.475124	4.367321	78	WT8861
chr1	6918125	6918914	peak_493	1000	.	2095.592285	9.170376	6.657331	655	WT8861
chr1	6924514	6924735	peak_494	1000	.	227.954788	4.644799	2.801111	146	WT8861
chr1	6941413	6943093	peak_495	1000	.	4192.640137	12.10104	9.122954	1128	WT8861
chr1	6967025	6968810	peak_496	1000	.	4054.175537	8.570185	6.148185	738	WT8861
chr1	7013042	7014340	peak_497	1000	.	3921.626953	15.095809	11.512783	556	WT8861
chr1	7014562	7014836	peak_498	1000	.	377.669373	5.681738	3.687671	204	WT8861
chr1	7014960	7015177	peak_499	1000	.	494.511139	7.260483	5.035191	109	WT8861
chr1	7016717	7017969	peak_500	1000	.	2410.547852	10.187186	7.518415	462	WT8861
chr1	7048248	7049610	peak_501	1000	.	3394.936035	12.104162	9.125525	855	WT8861
chr1	7059202	7059774	peak_502	431	.	246.623688	4.45066	2.632373	299	WT8861
chr1	7071488	7072921	peak_503	1000	.	2082.876465	9.447954	6.892437	756	WT8861
chr1	7073048	7074329	peak_504	1000	.	2924.369385	8.448535	6.045031	92	WT8861
chr1	7074527	7074714	peak_505	1000	.	359.491272	6.688146	4.547475	88	WT8861
chr1	7074859	7075183	peak_506	1000	.	979.655518	7.905353	5.584164	268	WT8861
chr1	7081892	7082136	peak_507	1000	.	520.312317	6.955134	4.775751	146	WT8861
chr1	7095825	7096018	peak_508	1000	.	202.771088	5.067309	3.160957	132	WT8861
chr1	7097614	7097882	peak_509	1000	.	387.427704	5.610394	3.625803	142	WT8861
chr1	7108503	7108965	peak_510	1000	.	1529.599731	11.245324	8.409575	335	WT8861
chr1	7109531	7109888	peak_511	1000	.	688.487671	6.837139	4.674953	266	WT8861
chr1	7117395	7117632	peak_512	1000	.	409.942352	6.427853	4.325713	98	WT8861
chr1	7122341	7124723	peak_513	1000	.	7190.152832	13.067293	9.916187	1837	WT8861
chr1	7130385	7130760	peak_514	715	.	268.106415	5.136562	3.221772	278	WT8861
chr1	7136411	7137081	peak_515	1000	.	730.166809	7.199708	4.984939	273	WT8861
chr1	7138183	7138651	peak_516	1000	.	865.302063	8.299749	5.919049	94	WT8861
chr1	7138752	7139116	peak_517	1000	.	541.778015	6.93499	4.757945	99	WT8861
chr1	7142487	7143432	peak_518	1000	.	4246.331543	14.146054	10.779747	458	WT8861
chr1	7159168	7159565	peak_519	1000	.	1177.127808	8.969702	6.487024	332	WT8861
chr1	7161543	7161788	peak_520	972	.	238.091003	4.690407	2.837667	167	WT8861
chr1	7162639	7163146	peak_521	1000	.	940.834778	6.621191	4.492036	358	WT8861
chr1	7163636	7163854	peak_522	1000	.	320.461334	5.9177	3.890313	98	WT8861
chr1	7220856	7221911	peak_523	1000	.	4127.711914	11.070326	8.262909	121	WT8861
chr1	7231353	7231924	peak_524	1000	.	1172.416504	9.650065	7.063749	421	WT8861
chr1	7238566	7238864	peak_525	1000	.	436.823822	5.919599	3.891117	124	WT8861
chr1	7257472	7257891	peak_526	1000	.	922.534973	10.065122	7.414834	319	WT8861
chr1	7257993	7258336	peak_527	1000	.	631.302185	8.969702	6.487024	51	WT8861
chr1	7294464	7294841	peak_528	865	.	326.028503	5.786404	3.778679	76	WT8861
chr1	7367025	7367281	peak_529	800	.	204.867401	5.046446	3.146062	64	WT8861
chr1	7380783	7381317	peak_530	1000	.	829.988342	6.713696	4.570701	84	WT8861
chr1	7398439	7398622	peak_531	1000	.	292.235992	6.075779	4.026529	92	WT8861
chr1	7399071	7399308	peak_532	1000	.	564.538025	7.991627	5.657656	94	WT8861
chr1	7399903	7400641	peak_533	1000	.	2261.862305	9.66897	7.07948	319	WT8861
chr1	7401400	7401779	peak_534	927	.	351.442108	6.198987	4.131507	85	WT8861
chr1	7402025	7402359	peak_535	1000	.	614.788696	6.93499	4.757945	235	WT8861
chr1	7409212	7409521	peak_536	1000	.	601.916382	6.733265	4.587306	172	WT8861
chr1	7415957	7416185	peak_537	1000	.	463.510315	6.171923	4.108138	150	WT8861
chr1	7424497	7424868	peak_538	1000	.	513.313354	7.285102	5.057328	66	WT8861
chr1	7428273	7428595	peak_539	1000	.	712.361877	7.393074	5.148389	211	WT8861
chr1	7428700	7429353	peak_540	1000	.	1832.273193	11.064318	8.257847	330	WT8861
chr1	7461783	7462103	peak_541	1000	.	905.473572	8.342536	5.955573	190	WT8861
chr1	7462211	7462431	peak_542	1000	.	240.613922	5.186311	3.26532	137	WT8861
chr1	7487461	7487710	peak_543	1000	.	406.842987	6.672652	4.53593	161	WT8861
chr1	7513759	7514007	peak_544	1000	.	804.046692	8.559009	6.138599	171	WT8861
chr1	7515671	7517031	peak_545	1000	.	4446.860352	14.681684	11.196378	843	WT8861
chr1	7519185	7519390	peak_546	1000	.	400.97937	6.564738	4.443973	115	WT8861
chr1	7547814	7548698	peak_547	1000	.	3144.532471	13.765332	10.478378	307	WT8861
chr1	7555603	7557857	peak_548	1000	.	3856.913086	9.376516	6.831567	1805	WT8861
chr1	7557988	7559945	peak_549	1000	.	3131.394531	9.33525	6.796746	769	WT8861
chr1	7561637	7563347	peak_550	1000	.	2263.947266	8.448376	6.045031	188	WT8861
chr1	7570737	7571053	peak_551	1000	.	469.040192	6.310153	4.226362	176	WT8861
chr1	7571204	7571561	peak_552	1000	.	413.423126	5.725363	3.726648	173	WT8861
chr1	7572586	7573494	peak_553	1000	.	3036.054443	12.720017	9.632555	288	WT8861
chr1	7575541	7576632	peak_554	1000	.	1245.174072	7.461506	5.207255	598	WT8861
chr1	7577021	7578879	peak_555	1000	.	7459.390137	15.3809	11.727521	846	WT8861
chr1	7579192	7579545	peak_556	1000	.	717.861938	7.539187	5.273123	93	WT8861
chr1	7609718	7610992	peak_557	1000	.	5046.877441	16.103111	12.256262	712	WT8861
chr1	7611775	7611977	peak_558	1000	.	295.263397	5.606749	3.62362	123	WT8861
chr1	7613622	7613811	peak_559	1000	.	368.812592	6.676322	4.538637	91	WT8861
chr1	7616181	7616455	peak_560	1000	.	548.843262	6.845965	4.682429	187	WT8861
chr1	7641387	7642061	peak_561	1000	.	1728.232422	9.713507	7.116839	297	WT8861
chr1	7642780	7643371	peak_562	1000	.	721.463135	5.497032	3.529985	218	WT8861
chr1	7661248	7661627	peak_563	1000	.	602.434998	6.972045	4.7906	99	WT8861
chr1	7686357	7686567	peak_564	1000	.	553.636841	7.479851	5.222358	42	WT8861
chr1	7702724	7703637	peak_565	1000	.	1143.413208	8.81111	6.352674	753	WT8861
chr1	7707462	7708782	peak_566	1000	.	2524.98999	10.126792	7.46721	992	WT8861
chr1	7749075	7749271	peak_567	1000	.	264.348206	5.546463	3.571673	105	WT8861
chr1	7749580	7749826	peak_568	1000	.	572.269653	6.955134	4.775751	101	WT8861
chr1	7761879	7762459	peak_569	1000	.	1039.378174	7.110054	4.90814	129	WT8861
chr1	7767342	7767507	peak_570	1000	.	226.011093	5.497032	3.529985	83	WT8861
chr1	7782605	7783479	peak_571	579	.	506.067383	4.835528	2.964258	71	WT8861
chr1	7798984	7799579	peak_572	1000	.	1519.609253	11.768505	8.846694	498	WT8861
chr1	7808618	7809332	peak_573	1000	.	2092.12085	11.847097	8.912197	403	WT8861
chr1	7825983	7827761	peak_574	1000	.	5452.291504	13.211204	10.033056	1503	WT8861
chr1	7840122	7840402	peak_575	1000	.	1200.863525	9.56123	6.988278	148	WT8861
chr1	7864676	7865234	peak_576	1000	.	627.104126	5.75424	3.750407	299	WT8861
chr1	7880994	7881700	peak_577	1000	.	2301.799561	11.953582	9.000602	340	WT8861
chr1	7881822	7882490	peak_578	1000	.	1941.841431	8.281228	5.902828	88	WT8861
chr1	7882849	7884120	peak_579	1000	.	1516.481079	7.291024	5.062699	1159	WT8861
chr1	7886523	7886873	peak_580	1000	.	788.053833	7.696897	5.406887	153	WT8861
chr1	7888510	7888849	peak_581	1000	.	716.694458	6.714517	4.57102	136	WT8861
chr1	7889192	7889566	peak_582	1000	.	432.008453	6.776477	4.624321	75	WT8861
chr1	7896068	7897043	peak_583	1000	.	1475.409058	7.332185	5.097704	823	WT8861
chr1	7898402	7899106	peak_584	1000	.	1746.45874	10.482883	7.768416	403	WT8861
chr1	7900550	7900781	peak_585	1000	.	456.557068	6.897019	4.726254	128	WT8861
chr1	7900928	7902180	peak_586	1000	.	1443.520996	6.622443	4.49318	1176	WT8861
chr1	7902312	7902891	peak_587	1000	.	926.075195	8.009706	5.672394	84	WT8861
chr1	7934288	7934517	peak_588	1000	.	288.271912	5.130452	3.21705	100	WT8861
chr1	7935030	7936467	peak_589	1000	.	2426.176758	8.980795	6.49688	584	WT8861
chr1	7941842	7942226	peak_590	1000	.	407.713013	6.564738	4.443973	291	WT8861
chr1	7948332	7948602	peak_591	1000	.	403.316223	5.997336	3.958704	93	WT8861
chr1	7950530	7952850	peak_592	1000	.	3317.68042	9.749387	7.147596	606	WT8861
chr1	7953705	7954590	peak_593	1000	.	2010.431396	9.509182	6.944291	482	WT8861
chr1	7954881	7955102	peak_594	1000	.	367.347595	6.524849	4.409564	91	WT8861
chr1	7966900	7967835	peak_595	1000	.	2997.635254	13.153657	9.986301	383	WT8861
chr1	7969122	7970099	peak_596	1000	.	1291.864746	7.807267	5.500925	197	WT8861
chr1	7970408	7970909	peak_597	1000	.	1639.849976	10.982673	8.189095	339	WT8861
chr1	7980449	7980905	peak_598	965	.	440.204407	5.456417	3.496111	89	WT8861
chr1	7992102	7993139	peak_599	1000	.	1993.392578	9.236126	6.712996	742	WT8861
chr1	7995056	7995591	peak_600	398	.	212.780228	4.408602	2.599676	161	WT8861
chr1	8020398	8020894	peak_601	661	.	327.989746	5.053008	3.150344	403	WT8861
chr1	8053812	8054304	peak_602	1000	.	951.831543	8.547619	6.129306	155	WT8861
chr1	8054795	8055375	peak_603	1000	.	622.612732	5.782478	3.775619	425	WT8861
chr1	8119184	8119859	peak_604	1000	.	925.399536	6.262753	4.184999	285	WT8861
chr1	8134642	8135728	peak_605	1000	.	4296.220703	16.376617	12.450744	577	WT8861
chr1	8162009	8162534	peak_606	1000	.	2502.058105	13.772395	10.484148	235	WT8861
chr1	8196961	8197442	peak_607	1000	.	1641.18811	11.424803	8.559889	260	WT8861
chr1	8200947	8202006	peak_608	1000	.	3846.286621	12.957565	9.826688	450	WT8861
chr1	8207185	8207436	peak_609	1000	.	398.967133	6.171923	4.108138	78	WT8861
chr1	8241718	8242528	peak_610	1000	.	3680.2146	16.069088	12.231794	533	WT8861
chr1	8242756	8243479	peak_611	1000	.	1377.520508	7.523304	5.258919	118	WT8861
chr1	8276640	8276970	peak_612	705	.	232.589249	5.33892	3.395546	262	WT8861
chr1	8291002	8291674	peak_613	1000	.	1687.776489	10.470482	7.757781	289	WT8861
chr1	8292040	8292441	peak_614	1000	.	628.510437	7.29252	5.063533	301	WT8861
chr1	8294950	8295702	peak_615	895	.	673.30249	5.658017	3.669049	141	WT8861
chr1	8295848	8296996	peak_616	1000	.	2551.191162	10.996517	8.200768	456	WT8861
chr1	8318018	8319150	peak_617	1000	.	2813.036133	12.781062	9.682583	621	WT8861
chr1	8320570	8321204	peak_618	548	.	347.262421	4.45066	2.632373	494	WT8861
chr1	8335893	8337071	peak_619	1000	.	3077.233398	12.50535	9.456676	380	WT8861
chr1	8338207	8338533	peak_620	879	.	286.41098	4.763255	2.902058	201	WT8861
chr1	8360597	8361849	peak_621	1000	.	2667.12915	9.062563	6.565374	660	WT8861
chr1	8384194	8384405	peak_622	1000	.	390.359161	6.290493	4.209455	91	WT8861
chr1	8395833	8398948	peak_623	1000	.	9772.246094	13.753787	10.469265	539	WT8861
chr1	8399214	8399743	peak_624	1000	.	881.369751	5.734678	3.733295	143	WT8861
chr1	8411058	8411329	peak_625	1000	.	405.655121	7.413878	5.166833	94	WT8861
chr1	8411551	8411751	peak_626	1000	.	441.391174	7.675593	5.389565	67	WT8861
chr1	8423556	8424367	peak_627	1000	.	3524.650635	13.385144	10.173689	307	WT8861
chr1	8426415	8427398	peak_628	1000	.	2420.556152	9.596853	7.018388	359	WT8861
chr1	8429684	8429871	peak_629	1000	.	236.398483	4.93154	3.044783	86	WT8861
chr1	8430528	8431669	peak_630	1000	.	3135.662354	12.851423	9.740174	637	WT8861
chr1	8433713	8434632	peak_631	1000	.	2995.38916	12.743535	9.651705	705	WT8861
chr1	8473352	8473588	peak_632	1000	.	324.615631	5.587626	3.608322	143	WT8861
chr1	8494126	8494331	peak_633	1000	.	252.494049	5.945517	3.914615	146	WT8861
chr1	8496105	8496567	peak_634	443	.	204.531693	4.969307	3.079997	90	WT8861
chr1	8498320	8498973	peak_635	1000	.	2516.563232	11.596004	8.702982	191	WT8861
chr1	8517250	8517523	peak_636	1000	.	362.535645	5.340812	3.397298	126	WT8861
chr1	8526550	8526773	peak_637	1000	.	396.81424	6.258204	4.182354	135	WT8861
chr1	8532628	8533233	peak_638	750	.	453.476257	5.270738	3.33705	508	WT8861
chr1	8533551	8534695	peak_639	1000	.	3299.781494	11.212105	8.381908	448	WT8861
chr1	8534824	8535731	peak_640	1000	.	2310.232178	9.125693	6.619008	413	WT8861
chr1	8544997	8546002	peak_641	1000	.	2993.098389	11.971128	9.015196	685	WT8861
chr1	8551880	8552636	peak_642	1000	.	940.746155	6.474226	4.367131	116	WT8861
chr1	8555742	8556341	peak_643	955	.	572.096436	5.51494	3.54621	235	WT8861
chr1	8568304	8569153	peak_644	1000	.	1690.807495	9.794531	7.185814	324	WT8861
chr1	8576623	8577412	peak_645	1000	.	2304.553711	12.314548	9.299477	341	WT8861
chr1	8584161	8585044	peak_646	1000	.	2786.050537	12.730511	9.641155	202	WT8861
chr1	8598149	8598486	peak_647	620	.	209.066742	4.428496	2.616623	138	WT8861
chr1	8599153	8600249	peak_648	1000	.	3205.756836	12.133085	9.149591	379	WT8861
chr1	8600412	8600874	peak_649	1000	.	856.795837	7.259265	5.034627	384	WT8861
chr1	8618832	8619218	peak_650	973	.	375.420746	4.767209	2.904513	91	WT8861
chr1	8619328	8620560	peak_651	1000	.	7423.499023	18.669992	13.994726	495	WT8861
chr1	8640991	8641306	peak_652	1000	.	1380.596436	9.84582	7.229444	143	WT8861
chr1	8654030	8654292	peak_653	1000	.	898.509583	9.8249	7.211228	152	WT8861
chr1	8654424	8655367	peak_654	1000	.	4160.794434	14.141617	10.776365	576	WT8861
chr1	8662008	8662486	peak_655	1000	.	1401.161499	10.569022	7.840307	178	WT8861
chr1	8672526	8673318	peak_656	1000	.	2114.399414	9.483569	6.922214	635	WT8861
chr1	8709236	8710382	peak_657	1000	.	1617.248535	7.347855	5.110332	313	WT8861
chr1	8744799	8746207	peak_658	1000	.	9282.879883	16.345293	12.428644	425	WT8861
chr1	8746913	8747086	peak_659	1000	.	360.362854	6.637238	4.504085	88	WT8861
chr1	8758845	8759051	peak_660	1000	.	208.951309	5.053148	3.150344	84	WT8861
chr1	8770899	8771134	peak_661	1000	.	509.97345	6.867721	4.702083	77	WT8861
chr1	8777622	8778072	peak_662	1000	.	634.852478	6.310153	4.226362	353	WT8861
chr1	8781112	8781300	peak_663	1000	.	206.394424	5.20416	3.279928	120	WT8861
chr1	8862151	8862366	peak_664	1000	.	522.556885	7.022555	4.833807	118	WT8861
chr1	8865199	8865600	peak_665	789	.	316.540436	5.269773	3.33705	219	WT8861
chr1	8891731	8891993	peak_666	1000	.	642.868774	7.972075	5.640422	176	WT8861
chr1	8913662	8914580	peak_667	1000	.	6647.199707	18.298288	13.746134	675	WT8861
chr1	8914873	8915585	peak_668	1000	.	1093.168335	6.533705	4.415905	180	WT8861
chr1	8915707	8915862	peak_669	1000	.	212.775833	5.733115	3.732787	67	WT8861
chr1	9021550	9022650	peak_670	1000	.	3400.769775	13.341968	10.138849	812	WT8861
chr1	9023991	9024199	peak_671	1000	.	382.792419	6.258204	4.182354	136	WT8861
chr1	9042192	9042410	peak_672	1000	.	899.784546	9.483569	6.922214	98	WT8861
chr1	9043939	9044178	peak_673	1000	.	1112.005615	10.489464	7.773737	98	WT8861
chr1	9051584	9051899	peak_674	1000	.	745.598877	7.027023	4.837035	215	WT8861
chr1	9052540	9052750	peak_675	1000	.	238.012634	5.598816	3.618441	76	WT8861
chr1	9057157	9057437	peak_676	1000	.	928.307739	8.937701	6.459911	162	WT8861
chr1	9092437	9092798	peak_677	1000	.	476.867126	7.152625	4.944533	279	WT8861
chr1	9102879	9104729	peak_678	1000	.	9183.560547	18.224501	13.696753	813	WT8861
chr1	9119988	9120258	peak_679	771	.	208.101593	4.662122	2.817194	171	WT8861
chr1	9130858	9131353	peak_680	900	.	445.385773	4.885522	3.007976	181	WT8861
chr1	9133075	9133289	peak_681	1000	.	698.295105	8.464845	6.058743	108	WT8861
chr1	9134033	9134410	peak_682	1000	.	1009.259766	9.6508	7.064213	143	WT8861
chr1	9134893	9136322	peak_683	1000	.	5010.194336	14.606297	11.138208	819	WT8861
chr1	9156360	9156594	peak_684	1000	.	533.953369	7.698054	5.407398	108	WT8861
chr1	9176710	9177879	peak_685	1000	.	4125.3125	14.644373	11.167645	794	WT8861
chr1	9179533	9180616	peak_686	1000	.	3495.651367	13.972713	10.643051	275	WT8861
chr1	9199408	9199947	peak_687	1000	.	1341.369995	8.726703	6.281431	406	WT8861
chr1	9212328	9212626	peak_688	1000	.	792.27594	7.468592	5.213252	96	WT8861
chr1	9213380	9213922	peak_689	1000	.	1149.263916	7.413878	5.166833	375	WT8861
chr1	9219362	9219557	peak_690	1000	.	465.871368	7.159558	4.950751	99	WT8861
chr1	9223817	9224335	peak_691	1000	.	831.604675	7.291024	5.062699	337	WT8861
chr1	9234100	9234320	peak_692	1000	.	682.672546	8.892714	6.422082	95	WT8861
chr1	9234733	9234989	peak_693	1000	.	1251.227173	12.098295	9.120605	144	WT8861
chr1	9235237	9235662	peak_694	1000	.	1869.303955	11.662676	8.758352	167	WT8861
chr1	9235792	9236022	peak_695	1000	.	363.87204	6.633782	4.501939	86	WT8861
chr1	9241162	9241332	peak_696	1000	.	264.565002	5.658017	3.669049	78	WT8861
chr1	9245612	9245824	peak_697	1000	.	348.722504	6.205032	4.136537	126	WT8861
chr1	9246127	9246625	peak_698	1000	.	1115.270264	9.115586	6.610817	290	WT8861
chr1	9255849	9256075	peak_699	1000	.	423.594482	6.14584	4.086061	128	WT8861
chr1	9256278	9256485	peak_700	1000	.	336.448822	6.147442	4.086793	99	WT8861
chr1	9260579	9261612	peak_701	1000	.	2250.867188	8.734966	6.287652	928	WT8861
chr1	9283050	9283539	peak_702	1000	.	1187.448608	8.814812	6.355797	281	WT8861
chr1	9284652	9284912	peak_703	1000	.	415.462677	5.652746	3.66505	162	WT8861
chr1	9299708	9299960	peak_704	1000	.	470.944092	7.039451	4.847327	155	WT8861
chr1	9337273	9337471	peak_705	1000	.	235.175934	5.342954	3.397817	128	WT8861
chr1	9337621	9338014	peak_706	1000	.	715.855835	6.240854	4.167127	123	WT8861
chr1	9339729	9339960	peak_707	1000	.	363.10376	5.666725	3.675967	140	WT8861
chr1	9340063	9340238	peak_708	1000	.	224.106812	5.310629	3.371192	73	WT8861
chr1	9342259	9342659	peak_709	1000	.	710.489929	7.24398	5.022256	157	WT8861
chr1	9344171	9344425	peak_710	885	.	224.799896	5.111287	3.201094	68	WT8861
chr1	9354352	9355051	peak_711	1000	.	848.825012	5.733501	3.732841	414	WT8861
chr1	9356316	9357146	peak_712	1000	.	2749.523926	11.26853	8.428868	176	WT8861
chr1	9368562	9368822	peak_713	1000	.	401.757416	5.792103	3.783063	128	WT8861
chr1	9381576	9382193	peak_714	473	.	291.996124	4.274407	2.483422	501	WT8861
chr1	9382306	9382976	peak_715	1000	.	760.644958	6.08509	4.034252	279	WT8861
chr1	9383775	9385126	peak_716	1000	.	3462.745605	13.080999	9.92749	849	WT8861
chr1	9387996	9388214	peak_717	1000	.	266.86145	5.571945	3.594666	92	WT8861
chr1	9399254	9399444	peak_718	1000	.	208.990082	5.116173	3.20572	89	WT8861
chr1	9399547	9399744	peak_719	1000	.	726.656738	8.558553	6.138599	92	WT8861
chr1	9399922	9400575	peak_720	1000	.	860.186829	5.945517	3.914615	163	WT8861
chr1	9404050	9404276	peak_721	1000	.	430.920227	6.198987	4.131507	104	WT8861
chr1	9408822	9410105	peak_722	1000	.	3928.848877	12.278701	9.269915	777	WT8861
chr1	9413723	9414889	peak_723	1000	.	1431.994019	7.691086	5.401445	1038	WT8861
chr1	9419259	9420221	peak_724	1000	.	1890.952393	11.237043	8.402712	456	WT8861
chr1	9458241	9458459	peak_725	1000	.	415.439056	6.374093	4.279639	80	WT8861
chr1	9460923	9461148	peak_726	1000	.	366.373627	5.794812	3.785639	129	WT8861
chr1	9493532	9494188	peak_727	1000	.	1177.468994	9.153737	6.642474	385	WT8861
chr1	9498659	9501028	peak_728	1000	.	4229.610352	9.842302	7.226592	361	WT8861
chr1	9501266	9502006	peak_729	1000	.	1925.362305	9.139542	6.631097	527	WT8861
chr1	9539602	9542452	peak_730	1000	.	7190.327637	16.306669	12.401445	1413	WT8861
chr1	9543278	9543761	peak_731	1000	.	582.390442	5.979865	3.942475	198	WT8861
chr1	9544091	9544829	peak_732	1000	.	2142.165283	9.64428	7.058699	144	WT8861
chr1	9570667	9572692	peak_733	1000	.	3194.758057	8.570185	6.148185	1732	WT8861
chr1	9572887	9573302	peak_734	1000	.	420.723328	5.856106	3.838046	169	WT8861
chr1	9593380	9593733	peak_735	1000	.	622.23584	7.059516	4.865284	88	WT8861
chr1	9594125	9595223	peak_736	1000	.	1373.978149	6.68643	4.547078	872	WT8861
chr1	9595375	9595685	peak_737	1000	.	360.060211	6.621191	4.492036	236	WT8861
chr1	9605262	9606047	peak_738	1000	.	854.998169	7.051943	4.858447	683	WT8861
chr1	9606170	9607232	peak_739	776	.	824.044067	6.459258	4.354127	277	WT8861
chr1	9607371	9607892	peak_740	1000	.	835.066772	7.022555	4.833807	274	WT8861
chr1	9613229	9613750	peak_741	1000	.	1289.239746	8.994934	6.50812	375	WT8861
chr1	9615009	9615667	peak_742	1000	.	2102.924561	11.580858	8.690184	224	WT8861
chr1	9639236	9640256	peak_743	1000	.	1599.151978	7.143888	4.93714	401	WT8861
chr1	9646588	9647398	peak_744	1000	.	1546.197021	9.973809	7.337957	419	WT8861
chr1	9647725	9648006	peak_745	971	.	272.969604	4.868133	2.991157	96	WT8861
chr1	9651154	9651540	peak_746	790	.	304.811584	5.667168	3.676053	137	WT8861
chr1	9663796	9664682	peak_747	1000	.	1995.30542	10.417619	7.713087	315	WT8861
chr1	9664839	9665450	peak_748	630	.	384.984436	5.406689	3.45325	525	WT8861
chr1	9666154	9666999	peak_749	1000	.	2986.938477	12.746966	9.654577	372	WT8861
chr1	9667844	9668254	peak_750	1000	.	717.191711	8.206306	5.839137	92	WT8861
chr1	9673790	9674156	peak_751	1000	.	519.683167	5.598816	3.618441	281	WT8861
chr1	9674992	9675405	peak_752	1000	.	778.830322	7.315741	5.082589	108	WT8861
chr1	9680284	9680582	peak_753	1000	.	565.350403	6.599319	4.472461	167	WT8861
chr1	9686201	9687812	peak_754	1000	.	5819.663086	16.595016	12.603698	918	WT8861
chr1	9696488	9696967	peak_755	1000	.	935.363403	8.788805	6.333898	346	WT8861
chr1	9715942	9716151	peak_756	1000	.	216.746109	5.321497	3.380702	80	WT8861
chr1	9716290	9717334	peak_757	1000	.	3934.562988	12.963039	9.831362	186	WT8861
chr1	9734955	9735119	peak_758	1000	.	224.328522	5.58733	3.608205	80	WT8861
chr1	9741546	9741796	peak_759	1000	.	802.107422	8.3122	5.928733	181	WT8861
chr1	9748441	9749120	peak_760	1000	.	1984.742676	9.812788	7.201604	348	WT8861
chr1	9755971	9756455	peak_761	1000	.	613.583923	6.579943	4.456681	371	WT8861
chr1	9756586	9758242	peak_762	1000	.	3206.461182	8.991581	6.505726	1308	WT8861
chr1	9763040	9763783	peak_763	1000	.	856.615601	6.433303	4.330365	509	WT8861
chr1	9763960	9764733	peak_764	1000	.	2423.161133	10.576925	7.847295	219	WT8861
chr1	9764956	9765302	peak_765	874	.	302.423584	5.838157	3.822921	87	WT8861
chr1	9768030	9768301	peak_766	1000	.	743.610596	8.206306	5.839137	130	WT8861
chr1	9776778	9777027	peak_767	1000	.	482.045074	6.317378	4.232263	172	WT8861
chr1	9805708	9806812	peak_768	1000	.	4242.104004	13.050579	9.902657	567	WT8861
chr1	9868319	9868558	peak_769	1000	.	297.996429	5.58733	3.608205	104	WT8861
chr1	9885150	9885366	peak_770	1000	.	280.710266	5.381678	3.431964	99	WT8861
chr1	9896225	9896429	peak_771	1000	.	349.912811	5.968303	3.934383	118	WT8861
chr1	9949296	9949703	peak_772	1000	.	481.170685	5.48063	3.514839	203	WT8861
chr1	9955801	9955978	peak_773	1000	.	239.215775	5.496568	3.529985	87	WT8861
chr1	9969679	9970491	peak_774	1000	.	5483.086426	17.206375	13.022025	567	WT8861
chr1	9970657	9970997	peak_775	1000	.	443.299744	6.91183	4.739598	78	WT8861
chr1	9980091	9981684	peak_776	1000	.	5315.141113	12.968625	9.835839	658	WT8861
chr1	9993939	9994915	peak_777	1000	.	3035.007324	11.172159	8.34842	533	WT8861
chr1	10019353	10020307	peak_778	1000	.	1260.931274	7.417947	5.170402	467	WT8861
chr1	10027597	10028040	peak_779	1000	.	1421.903564	10.941752	8.154488	307	WT8861
chr1	10045056	10045500	peak_780	1000	.	1085.484985	8.052981	5.709106	137	WT8861
chr1	10080835	10081089	peak_781	1000	.	303.689728	5.711343	3.714863	143	WT8861
chr1	10106080	10106680	peak_782	1000	.	667.093628	7.016184	4.828198	318	WT8861
chr1	10122890	10123197	peak_783	1000	.	482.957581	6.14584	4.086061	92	WT8861
chr1	10183257	10183458	peak_784	1000	.	536.057129	7.305427	5.073363	110	WT8861
chr1	10188003	10190420	peak_785	1000	.	4515.089355	10.617132	7.880907	317	WT8861
chr1	10190599	10190837	peak_786	1000	.	650.241882	8.032628	5.692743	130	WT8861
chr1	10196722	10197377	peak_787	1000	.	1884.646118	9.316277	6.780529	252	WT8861
chr1	10208290	10209591	peak_788	1000	.	1811.795654	6.576926	4.45435	960	WT8861
chr1	10230393	10230887	peak_789	1000	.	988.059631	8.032628	5.692743	181	WT8861
chr1	10258049	10258300	peak_790	1000	.	835.556763	8.957773	6.477294	92	WT8861
chr1	10270713	10271120	peak_791	1000	.	450.091522	5.978683	3.942003	116	WT8861
chr1	10279265	10279956	peak_792	1000	.	2058.123047	10.996517	8.200768	425	WT8861
chr1	10297630	10297873	peak_793	1000	.	665.957764	7.380629	5.13904	98	WT8861
chr1	10301387	10301768	peak_794	1000	.	989.411865	8.198261	5.832583	89	WT8861
chr1	10309235	10310110	peak_795	1000	.	1352.645142	7.6318	5.351896	527	WT8861
chr1	10342997	10343587	peak_796	1000	.	1064.68103	9.375957	6.831563	295	WT8861
chr1	10349622	10349977	peak_797	1000	.	806.658813	8.265397	5.890027	245	WT8861
chr1	10353005	10353421	peak_798	1000	.	1279.550049	10.064914	7.414748	114	WT8861
chr1	10355663	10356501	peak_799	1000	.	2531.1875	11.624646	8.726654	558	WT8861
chr1	10356983	10358300	peak_800	1000	.	2005.116211	8.213355	5.845498	910	WT8861
chr1	10360304	10363033	peak_801	1000	.	4624.091797	9.147566	6.637928	1659	WT8861
chr1	10370602	10370976	peak_802	787	.	294.455597	4.992786	3.097395	136	WT8861
chr1	10371078	10371618	peak_803	1000	.	1510.405762	9.153737	6.642474	231	WT8861
chr1	10371741	10372457	peak_804	1000	.	1309.699707	6.81568	4.657548	88	WT8861
chr1	10378247	10378767	peak_805	1000	.	838.454712	7.805322	5.499474	172	WT8861
chr1	10385369	10385992	peak_806	1000	.	851.258667	7.016184	4.828198	191	WT8861
chr1	10388954	10391861	peak_807	1000	.	10648.557617	14.605061	11.137251	2221	WT8861
chr1	10392675	10392843	peak_808	1000	.	322.737335	6.285815	4.205681	99	WT8861
chr1	10392996	10393422	peak_809	760	.	323.788116	4.972947	3.082291	367	WT8861
chr1	10398030	10401478	peak_810	1000	.	8377.535156	11.800231	8.873017	416	WT8861
chr1	10401801	10402915	peak_811	1000	.	2294.326904	9.645289	7.059433	578	WT8861
chr1	10409163	10409737	peak_812	543	.	311.873657	4.768271	2.904513	467	WT8861
chr1	10412404	10413182	peak_813	1000	.	1080.391724	7.453018	5.199981	488	WT8861
chr1	10413670	10414063	peak_814	1000	.	602.419983	6.68643	4.547078	236	WT8861
chr1	10415780	10416728	peak_815	1000	.	1430.568481	7.723289	5.429743	292	WT8861
chr1	10419520	10419875	peak_816	1000	.	970.490173	9.288513	6.757346	232	WT8861
chr1	10427900	10428487	peak_817	1000	.	1307.79895	7.539187	5.273123	353	WT8861
chr1	10434068	10434548	peak_818	1000	.	618.318665	6.352064	4.262165	334	WT8861
chr1	10438145	10438672	peak_819	594	.	312.778534	4.688341	2.836681	272	WT8861
chr1	10440186	10440703	peak_820	1000	.	1301.614014	8.865223	6.398009	318	WT8861
chr1	10444256	10446034	peak_821	1000	.	7312.812988	15.313868	11.677534	391	WT8861
chr1	10457624	10458506	peak_822	1000	.	2246.333984	11.787023	8.861909	472	WT8861
chr1	10462446	10462856	peak_823	1000	.	454.429535	5.334426	3.391855	304	WT8861
chr1	10470630	10472010	peak_824	1000	.	2773.427979	8.642998	6.210095	1006	WT8861
chr1	10493182	10494589	peak_825	1000	.	4796.198242	14.945634	11.398212	993	WT8861
chr1	10495356	10495778	peak_826	1000	.	449.943268	5.848456	3.831927	249	WT8861
chr1	10495886	10497221	peak_827	1000	.	4559.130371	12.456075	9.415867	790	WT8861
chr1	10497633	10498158	peak_828	395	.	207.228622	4.220801	2.439095	461	WT8861
chr1	10511605	10513063	peak_829	1000	.	5617.45752	15.600427	11.890493	991	WT8861
chr1	10513495	10513972	peak_830	1000	.	779.424744	8.666897	6.229929	346	WT8861
chr1	10514075	10515684	peak_831	1000	.	9238.306641	18.850227	14.119066	928	WT8861
chr1	10518108	10518430	peak_832	751	.	241.835846	4.518773	2.692846	86	WT8861
chr1	10546908	10547744	peak_833	1000	.	1923.78833	10.430889	7.724236	757	WT8861
chr1	10554650	10554841	peak_834	1000	.	301.9711	6.092527	4.04014	95	WT8861
chr1	10567775	10568441	peak_835	1000	.	1325.323242	9.219577	6.698603	466	WT8861
chr1	10583914	10584166	peak_836	1000	.	546.983948	6.633782	4.501939	171	WT8861
chr1	10590587	10591271	peak_837	1000	.	1317.876587	10.378506	7.679957	340	WT8861
chr1	10591669	10592332	peak_838	1000	.	1594.311035	8.550132	6.131493	219	WT8861
chr1	10601663	10602864	peak_839	1000	.	3786.055664	12.892873	9.77393	1060	WT8861
chr1	10602972	10605513	peak_840	1000	.	15264.65332	17.957222	13.52005	326	WT8861
chr1	10608452	10608695	peak_841	1000	.	407.616272	6.632512	4.501298	145	WT8861
chr1	10621369	10621952	peak_842	1000	.	2084.281738	11.793786	8.867659	272	WT8861
chr1	10629055	10630271	peak_843	1000	.	3134.069824	9.768591	7.16377	723	WT8861
chr1	10634155	10634543	peak_844	917	.	355.828003	5.406689	3.45325	99	WT8861
chr1	10639319	10640369	peak_845	1000	.	3885.168457	12.50975	9.46006	518	WT8861
chr1	10661903	10662478	peak_846	1000	.	2467.842529	11.756685	8.836647	373	WT8861
chr1	10674974	10676190	peak_847	1000	.	8975.258789	18.661951	13.989286	765	WT8861
chr1	10714295	10715536	peak_848	1000	.	7339.799316	17.254744	13.054658	530	WT8861
chr1	10726304	10726971	peak_849	1000	.	1196.75061	9.193929	6.676915	469	WT8861
chr1	10744223	10744777	peak_850	1000	.	1028.737305	7.643595	5.362009	302	WT8861
chr1	10746505	10747111	peak_851	1000	.	951.43457	7.033743	4.842235	239	WT8861
chr1	10757228	10759053	peak_852	1000	.	3152.875488	8.697186	6.256054	264	WT8861
chr1	10761393	10763041	peak_853	1000	.	3718.94043	13.693823	10.421411	816	WT8861
chr1	10772647	10774223	peak_854	1000	.	5873.625	13.068697	9.917345	1253	WT8861
chr1	10790194	10790410	peak_855	1000	.	218.41832	4.646156	2.801845	81	WT8861
chr1	10801066	10801279	peak_856	1000	.	611.818359	7.764541	5.464879	96	WT8861
chr1	10811756	10811989	peak_857	1000	.	563.674377	7.984138	5.651101	74	WT8861
chr1	10818049	10818175	peak_858	1000	.	254.533951	6.094746	4.041511	73	WT8861
chr1	10835259	10835624	peak_859	1000	.	604.88739	7.547387	5.280198	227	WT8861
chr1	10859771	10860159	peak_860	1000	.	1574.728638	10.620993	7.88445	189	WT8861
chr1	10860305	10861016	peak_861	1000	.	1370.237183	8.6277	6.197366	542	WT8861
chr1	10861492	10861865	peak_862	859	.	320.249969	5.606468	3.62362	282	WT8861
chr1	10867983	10868402	peak_863	904	.	378.76474	5.334426	3.391855	153	WT8861
chr1	10876917	10877531	peak_864	1000	.	1157.341064	7.260354	5.035191	175	WT8861
chr1	10881104	10882229	peak_865	864	.	971.906982	6.802692	4.645907	964	WT8861
chr1	10889526	10889738	peak_866	1000	.	234.71283	5.137331	3.221772	85	WT8861
chr1	10892230	10892691	peak_867	1000	.	1638.432983	9.624356	7.041932	338	WT8861
chr1	10897179	10897379	peak_868	1000	.	308.277588	5.979865	3.942475	82	WT8861
chr1	10900983	10902191	peak_869	1000	.	2334.389404	10.897829	8.117476	803	WT8861
chr1	10922259	10923321	peak_870	1000	.	1935.718872	9.057302	6.561111	510	WT8861
chr1	10923562	10924137	peak_871	1000	.	723.202576	6.091404	4.039412	373	WT8861
chr1	10942645	10942829	peak_872	1000	.	324.947693	6.15057	4.089219	105	WT8861
chr1	10967965	10968103	peak_873	1000	.	344.141754	6.758614	4.608473	76	WT8861
chr1	10968837	10969064	peak_874	1000	.	632.504089	7.768679	5.468266	60	WT8861
chr1	11012180	11012599	peak_875	1000	.	449.48938	6.08509	4.034252	113	WT8861
chr1	11172785	11172972	peak_876	1000	.	226.36441	5.209447	3.282597	94	WT8861
chr1	11201649	11201940	peak_877	1000	.	709.298157	7.173719	4.961377	162	WT8861
chr1	11205627	11206119	peak_878	1000	.	1210.721191	8.109907	5.758278	87	WT8861
chr1	11234551	11235411	peak_879	1000	.	2677.449707	9.387795	6.841586	550	WT8861
chr1	11235771	11236535	peak_880	873	.	666.936523	5.838157	3.822921	277	WT8861
chr1	11251106	11251291	peak_881	1000	.	255.594849	5.546463	3.571673	86	WT8861
chr1	11261442	11261643	peak_882	1000	.	210.370209	4.712166	2.857573	126	WT8861
chr1	11290734	11292660	peak_883	1000	.	6669.934082	10.393602	7.692843	616	WT8861
chr1	11295851	11296079	peak_884	975	.	222.205368	4.582973	2.748916	153	WT8861
chr1	11297309	11297739	peak_885	1000	.	1004.949585	8.382585	5.989173	197	WT8861
chr1	11297988	11298624	peak_886	778	.	495.099091	5.414876	3.459112	113	WT8861
chr1	11311421	11313392	peak_887	1000	.	6827.125977	13.300965	10.10553	609	WT8861
chr1	11313864	11316349	peak_888	1000	.	11244.734375	13.996927	10.662115	2061	WT8861
chr1	11316743	11317175	peak_889	998	.	431.009125	6.035606	3.991043	85	WT8861
chr1	11325231	11325861	peak_890	1000	.	1163.746704	8.897762	6.425714	381	WT8861
chr1	11333172	11333514	peak_891	928	.	317.37085	5.761882	3.757392	279	WT8861
chr1	11355617	11355856	peak_892	1000	.	804.931946	8.355041	5.965485	117	WT8861
chr1	11413828	11414376	peak_893	1000	.	763.189575	6.475124	4.367321	253	WT8861
chr1	11458893	11459112	peak_894	1000	.	377.955688	5.87744	3.855927	131	WT8861
chr1	11612956	11613373	peak_895	1000	.	803.156067	7.686764	5.398792	317	WT8861
chr1	11625382	11626114	peak_896	1000	.	2102.560059	11.813387	8.883986	536	WT8861
chr1	11628109	11628290	peak_897	1000	.	222.892426	5.118691	3.206958	71	WT8861
chr1	11630031	11631686	peak_898	1000	.	2216.958008	7.508226	5.246976	705	WT8861
chr1	11638842	11641568	peak_899	1000	.	3164.945801	6.022685	3.981181	2409	WT8861
chr1	11645159	11646100	peak_900	1000	.	2979.328613	13.054	9.90547	338	WT8861
chr1	11677290	11677526	peak_901	1000	.	502.832458	6.475124	4.367321	155	WT8861
chr1	11678004	11678500	peak_902	1000	.	498.135406	5.381588	3.431964	160	WT8861
chr1	11694973	11696081	peak_903	1000	.	1456.007568	8.747952	6.299028	463	WT8861
chr1	11704309	11705009	peak_904	1000	.	2117.971436	10.779655	8.017979	361	WT8861
chr1	11713594	11714188	peak_905	984	.	584.783569	5.571945	3.594666	402	WT8861
chr1	11715747	11716141	peak_906	1000	.	393.882202	5.97491	3.939847	229	WT8861
chr1	11719978	11721528	peak_907	1000	.	5344.805664	12.32864	9.311062	1233	WT8861
chr1	11741347	11741744	peak_908	1000	.	484.457642	5.95359	3.922355	154	WT8861
chr1	11752279	11752677	peak_909	1000	.	481.817871	6.997664	4.811908	90	WT8861
chr1	11756135	11756354	peak_910	1000	.	386.850769	5.997336	3.958704	116	WT8861
chr1	11756722	11757785	peak_911	1000	.	2777.630371	13.410564	10.194317	561	WT8861
chr1	11786675	11787636	peak_912	1000	.	6199.047852	17.984896	13.537525	458	WT8861
chr1	11825070	11825576	peak_913	1000	.	674.642944	6.579943	4.456681	381	WT8861
chr1	11825799	11828083	peak_914	1000	.	7375.192871	14.328512	10.922695	476	WT8861
chr1	11835564	11836931	peak_915	1000	.	3104.450195	10.842185	8.070812	517	WT8861
chr1	11839217	11840692	peak_916	1000	.	2571.62793	11.017361	8.218343	846	WT8861
chr1	11841125	11842336	peak_917	778	.	942.455383	6.037479	3.991858	476	WT8861
chr1	11843165	11843444	peak_918	1000	.	279.668549	5.259689	3.327565	196	WT8861
chr1	11844044	11845660	peak_919	1000	.	3055.130615	7.813627	5.505628	615	WT8861
chr1	11862974	11864926	peak_920	1000	.	3419.56543	11.453109	8.583449	703	WT8861
chr1	11869762	11870038	peak_921	847	.	233.793182	5.020346	3.121878	187	WT8861
chr1	11870262	11870789	peak_922	1000	.	571.424133	5.58733	3.608205	417	WT8861
chr1	11870944	11872447	peak_923	1000	.	5131.64209	14.303602	10.903218	416	WT8861
chr1	11872700	11873212	peak_924	1000	.	530.302551	6.301678	4.219662	298	WT8861
chr1	11874573	11875090	peak_925	770	.	397.921143	5.406689	3.45325	129	WT8861
chr1	11876021	11877140	peak_926	823	.	921.079163	5.571945	3.594666	260	WT8861
chr1	11877527	11879486	peak_927	1000	.	3941.842041	10.457302	7.746563	920	WT8861
chr1	11881236	11882180	peak_928	1000	.	1319.248779	6.022685	3.981181	752	WT8861
chr1	11883504	11884144	peak_929	1000	.	1076.686279	6.927064	4.752567	200	WT8861
chr1	11885211	11885660	peak_930	1000	.	931.166809	8.794555	6.338719	350	WT8861
chr1	11888332	11888623	peak_931	746	.	217.028412	4.845321	2.970147	91	WT8861
chr1	11888877	11889169	peak_932	916	.	267.420654	5.968303	3.934383	92	WT8861
chr1	11889305	11890301	peak_933	1000	.	1958.623657	11.014279	8.215631	670	WT8861
chr1	11909561	11910387	peak_934	1000	.	1218.74353	8.726703	6.281431	337	WT8861
chr1	11910872	11911823	peak_935	1000	.	2207.343262	8.376901	5.984264	785	WT8861
chr1	11912560	11913035	peak_936	442	.	209.725708	4.518773	2.692846	201	WT8861
chr1	11913478	11914451	peak_937	1000	.	1274.369751	6.584817	4.459947	755	WT8861
chr1	11915955	11916236	peak_938	1000	.	482.314667	6.306231	4.223378	154	WT8861
chr1	11920515	11921058	peak_939	1000	.	861.769104	8.010702	5.672949	271	WT8861
chr1	11928346	11929178	peak_940	1000	.	3434.948975	14.210141	10.830006	563	WT8861
chr1	11934459	11934768	peak_941	1000	.	683.102417	7.110054	4.90814	120	WT8861
chr1	11937425	11939093	peak_942	1000	.	4096.85791	11.153958	8.333234	1185	WT8861
chr1	11944652	11945457	peak_943	1000	.	1546.661499	9.688106	7.095396	138	WT8861
chr1	11945700	11946425	peak_944	1000	.	1586.486938	9.688106	7.095396	192	WT8861
chr1	11953887	11954320	peak_945	1000	.	812.663635	8.407611	6.010494	209	WT8861
chr1	11961201	11961370	peak_946	1000	.	202.903992	4.992786	3.097395	106	WT8861
chr1	11966564	11966790	peak_947	1000	.	523.552734	6.461251	4.355392	69	WT8861
chr1	12153998	12154180	peak_948	1000	.	230.4767	5.137331	3.221772	84	WT8861
chr1	12161362	12162414	peak_949	1000	.	1574.304932	7.73161	5.436143	129	WT8861
chr1	12162566	12163372	peak_950	1000	.	1115.883301	7.437201	5.185839	367	WT8861
chr1	12166138	12166394	peak_951	1000	.	643.325623	7.638276	5.357768	119	WT8861
chr1	12192416	12193069	peak_952	1000	.	848.566895	7.344494	5.107921	573	WT8861
chr1	12220700	12221443	peak_953	1000	.	1780.895508	9.283214	6.752571	120	WT8861
chr1	12232602	12233106	peak_954	1000	.	933.09906	8.314964	5.931216	160	WT8861
chr1	12233245	12236372	peak_955	1000	.	9780.745117	13.933187	10.611628	648	WT8861
chr1	12243739	12244019	peak_956	1000	.	536.784912	6.93499	4.757945	99	WT8861
chr1	12254317	12254597	peak_957	1000	.	577.052551	6.982774	4.798819	72	WT8861
chr1	12313959	12314430	peak_958	1000	.	885.227051	8.55897	6.138599	396	WT8861
chr1	12346407	12346560	peak_959	1000	.	222.920609	5.732635	3.732725	71	WT8861
chr1	12346663	12347022	peak_960	1000	.	449.435699	5.91826	3.890401	244	WT8861
chr1	12370489	12371001	peak_961	1000	.	1693.515137	11.031234	8.229843	331	WT8861
chr1	12395574	12395772	peak_962	1000	.	221.429276	5.140069	3.222754	79	WT8861
chr1	12395936	12396370	peak_963	1000	.	1933.63269	11.46619	8.594465	258	WT8861
chr1	12411395	12411620	peak_964	1000	.	881.680847	10.308104	7.620502	99	WT8861
chr1	12411865	12412082	peak_965	1000	.	715.35553	8.855067	6.389999	104	WT8861
chr1	12448715	12448985	peak_966	1000	.	644.472778	7.417947	5.170402	170	WT8861
chr1	12454153	12454370	peak_967	1000	.	463.405151	6.190112	4.12442	82	WT8861
chr1	12458125	12458384	peak_968	1000	.	870.098328	8.666897	6.229929	129	WT8861
chr1	12460521	12460800	peak_969	1000	.	976.467224	8.698092	6.256421	153	WT8861
chr1	12475591	12476194	peak_970	1000	.	1394.527344	10.112004	7.454954	371	WT8861
chr1	12537387	12538053	peak_971	1000	.	863.569519	6.530198	4.41372	114	WT8861
chr1	12574964	12575237	peak_972	1000	.	748.858826	8.123073	5.768917	57	WT8861
chr1	12594779	12594993	peak_973	1000	.	460.863831	6.523866	4.409307	118	WT8861
chr1	12604429	12604914	peak_974	1000	.	901.866638	8.272362	5.895429	91	WT8861
chr1	12609824	12610275	peak_975	1000	.	1142.813232	9.273625	6.744602	211	WT8861
chr1	12640237	12640534	peak_976	879	.	260.977203	4.61735	2.775186	153	WT8861
chr1	12741557	12741764	peak_977	1000	.	241.097961	4.763255	2.902058	161	WT8861
chr1	12757647	12757887	peak_978	1000	.	576.390564	7.298252	5.068368	89	WT8861
chr1	12760317	12760944	peak_979	1000	.	2176.375	11.928992	8.980236	238	WT8861
chr1	12782688	12783261	peak_980	1000	.	1396.797729	9.214494	6.694284	447	WT8861
chr1	12878705	12879102	peak_981	999	.	396.728546	5.829244	3.815514	318	WT8861
chr1	12928417	12928853	peak_982	1000	.	490.048706	6.527611	4.411797	188	WT8861
chr1	12943264	12943473	peak_983	1000	.	248.303558	5.205088	3.279928	119	WT8861
chr1	12980719	12980970	peak_984	1000	.	587.362549	6.968498	4.788273	104	WT8861
chr1	13012190	13012407	peak_985	1000	.	423.243225	6.621191	4.492036	90	WT8861
chr1	13014782	13014935	peak_986	1000	.	243.129868	5.798602	3.787464	85	WT8861
chr1	13015044	13016239	peak_987	1000	.	1714.505737	7.24398	5.022256	498	WT8861
chr1	13041499	13041724	peak_988	1000	.	359.151672	5.725363	3.726648	89	WT8861
chr1	13050720	13051117	peak_989	1000	.	715.472778	6.667902	4.531856	233	WT8861
chr1	13061267	13061512	peak_990	1000	.	549.519043	6.632512	4.501298	170	WT8861
chr1	13162559	13162814	peak_991	1000	.	312.30658	5.130452	3.21705	81	WT8861
chr1	13201624	13202115	peak_992	1000	.	1045.828979	8.814931	6.355797	157	WT8861
chr1	13221332	13221564	peak_993	1000	.	636.272217	7.459626	5.205984	69	WT8861
chr1	13242752	13243349	peak_994	1000	.	1342.516479	7.638276	5.357768	490	WT8861
chr1	13246992	13249387	peak_995	1000	.	5737.665039	9.631298	7.047224	533	WT8861
chr1	13318163	13318373	peak_996	1000	.	244.808395	5.39628	3.444343	76	WT8861
chr1	13327744	13327943	peak_997	1000	.	405.496552	6.83191	4.671304	113	WT8861
chr1	13375068	13375351	peak_998	1000	.	552.48761	6.319082	4.233375	95	WT8861
chr1	13381211	13381632	peak_999	1000	.	931.973572	8.67402	6.236142	234	WT8861
chr1	13382506	13383443	peak_1000	1000	.	1398.549072	8.200616	5.834365	160	WT8861
chr1	13389388	13389790	peak_1001	1000	.	1684.822876	10.685955	7.939044	263	WT8861
chr1	13390005	13390198	peak_1002	1000	.	416.147888	7.120905	4.917004	98	WT8861
chr1	13391549	13392059	peak_1003	1000	.	1305.948853	9.084187	6.584217	214	WT8861
chr1	13416478	13416757	peak_1004	1000	.	762.88855	8.448376	6.045031	115	WT8861
chr1	13429692	13429963	peak_1005	1000	.	862.622803	9.082443	6.583037	166	WT8861
chr1	13433268	13433907	peak_1006	1000	.	1224.131592	9.610431	7.030041	304	WT8861
chr1	13455100	13455312	peak_1007	1000	.	481.283936	6.653511	4.519088	106	WT8861
chr1	13533962	13534157	peak_1008	1000	.	211.445984	4.972947	3.082291	97	WT8861
chr1	13538616	13538792	peak_1009	1000	.	251.391296	5.481353	3.515381	77	WT8861
chr1	13564502	13565065	peak_1010	1000	.	605.430115	6.007546	3.968133	436	WT8861
chr1	13565831	13566097	peak_1011	1000	.	788.776917	8.230569	5.860271	147	WT8861
chr1	13573350	13573715	peak_1012	755	.	275.731354	4.915602	3.032325	212	WT8861
chr1	13574065	13574570	peak_1013	1000	.	611.392822	6.573523	4.451148	408	WT8861
chr1	13575018	13575977	peak_1014	1000	.	967.052917	7.773008	5.470961	663	WT8861
chr1	13590616	13590919	peak_1015	1000	.	918.25769	8.009706	5.672394	188	WT8861
chr1	13591183	13591513	peak_1016	1000	.	693.321594	6.621191	4.492036	87	WT8861
chr1	13593779	13594192	peak_1017	980	.	404.552399	5.066842	3.160957	81	WT8861
chr1	13595261	13596274	peak_1018	1000	.	2453.130615	11.464639	8.593117	822	WT8861
chr1	13600567	13601596	peak_1019	1000	.	1361.836182	8.535518	6.118674	374	WT8861
chr1	13634131	13634324	peak_1020	1000	.	262.256744	5.137331	3.221772	103	WT8861
chr1	13650005	13650233	peak_1021	1000	.	271.051178	5.304079	3.365207	158	WT8861
chr1	13672039	13672412	peak_1022	671	.	250.364624	4.675925	2.828816	167	WT8861
chr1	13688989	13689187	peak_1023	1000	.	312.141235	5.859207	3.839128	99	WT8861
chr1	13696836	13697462	peak_1024	1000	.	1317.958984	10.589997	7.858411	261	WT8861
chr1	13703101	13703834	peak_1025	1000	.	1673.539795	8.732236	6.285296	520	WT8861
chr1	13727653	13727818	peak_1026	1000	.	257.685883	5.798602	3.787464	73	WT8861
chr1	13740652	13740998	peak_1027	1000	.	1019.843506	8.753109	6.303792	162	WT8861
chr1	13750243	13751036	peak_1028	1000	.	1197.47644	8.702016	6.25982	430	WT8861
chr1	13757199	13757342	peak_1029	1000	.	220.419312	5.666725	3.675967	66	WT8861
chr1	13758130	13758955	peak_1030	1000	.	985.440979	6.758614	4.608473	94	WT8861
chr1	13760930	13761514	peak_1031	1000	.	1704.495239	9.9414	7.310392	421	WT8861
chr1	13762183	13762992	peak_1032	604	.	488.947662	5.241748	3.313009	587	WT8861
chr1	13772643	13772959	peak_1033	1000	.	428.507507	6.152417	4.090044	165	WT8861
chr1	13778853	13779398	peak_1034	1000	.	1765.857422	11.943357	8.992252	214	WT8861
chr1	13787431	13787733	peak_1035	999	.	301.827301	4.913584	3.031602	203	WT8861
chr1	13799745	13801947	peak_1036	1000	.	8071.986328	13.067177	9.916187	1462	WT8861
chr1	13802071	13802852	peak_1037	1000	.	1520.960938	8.68551	6.246482	404	WT8861
chr1	13804647	13804867	peak_1038	1000	.	284.55304	5.546463	3.571673	122	WT8861
chr1	13834182	13835396	peak_1039	1000	.	2571.176758	10.031961	7.387142	350	WT8861
chr1	13835692	13836088	peak_1040	1000	.	1755.061279	11.493305	8.617075	240	WT8861
chr1	13844448	13845199	peak_1041	1000	.	3821.759766	14.086151	10.732834	309	WT8861
chr1	13853918	13855271	peak_1042	1000	.	3347.857666	9.162108	6.650196	760	WT8861
chr1	13884207	13884445	peak_1043	1000	.	609.97168	7.349572	5.111262	140	WT8861
chr1	13892794	13893044	peak_1044	1000	.	264.454498	4.920378	3.035161	144	WT8861
chr1	13894749	13895750	peak_1045	1000	.	1589.550415	9.214695	6.694365	250	WT8861
chr1	13920295	13920617	peak_1046	1000	.	854.728394	9.467768	6.909254	150	WT8861
chr1	13927383	13927666	peak_1047	1000	.	959.292603	8.649854	6.215954	184	WT8861
chr1	13952560	13952798	peak_1048	1000	.	767.779907	8.087549	5.73813	150	WT8861
chr1	13971795	13972174	peak_1049	1000	.	923.907471	7.119686	4.916808	145	WT8861
chr1	13972360	13972836	peak_1050	1000	.	1268.957275	10.093791	7.438861	82	WT8861
chr1	13973348	13973653	peak_1051	725	.	221.210983	4.902308	3.022274	211	WT8861
chr1	13974293	13974466	peak_1052	1000	.	228.219925	5.20416	3.279928	96	WT8861
chr1	13989044	13989493	peak_1053	1000	.	3056.251953	14.805515	11.291289	179	WT8861
chr1	14031738	14033234	peak_1054	1000	.	5967.709473	15.946733	12.143349	1012	WT8861
chr1	14034074	14034904	peak_1055	1000	.	2081.345947	10.791591	8.02832	702	WT8861
chr1	14035982	14037127	peak_1056	1000	.	1266.891724	5.855381	3.837731	910	WT8861
chr1	14041074	14041308	peak_1057	1000	.	561.120728	7.214708	4.996421	97	WT8861
chr1	14057297	14058452	peak_1058	1000	.	2237.779785	8.559009	6.138599	787	WT8861
chr1	14058801	14059074	peak_1059	1000	.	336.766205	5.304079	3.365207	154	WT8861
chr1	14064243	14065118	peak_1060	1000	.	1022.344116	5.921188	3.892559	441	WT8861
chr1	14065725	14066195	peak_1061	1000	.	994.510315	8.37251	5.980986	324	WT8861
chr1	14079219	14079956	peak_1062	1000	.	2642.596191	11.30861	8.462515	338	WT8861
chr1	14120875	14121108	peak_1063	1000	.	283.667999	5.111287	3.201094	99	WT8861
chr1	14148863	14149217	peak_1064	716	.	253.619492	5.111287	3.201094	80	WT8861
chr1	14149641	14150061	peak_1065	1000	.	951.101929	8.448376	6.045031	114	WT8861
chr1	14156608	14157612	peak_1066	1000	.	4025.008789	13.985997	10.653664	525	WT8861
chr1	14172068	14173816	peak_1067	1000	.	10895.758789	15.988925	12.174201	1207	WT8861
chr1	14173973	14174187	peak_1068	1000	.	893.016052	10.04587	7.398777	99	WT8861
chr1	14174397	14175687	peak_1069	1000	.	8032.933105	17.409107	13.15938	667	WT8861
chr1	14232555	14233606	peak_1070	1000	.	2532.337402	8.558553	6.138599	230	WT8861
chr1	14243355	14243533	peak_1071	1000	.	287.560974	5.959085	3.92636	85	WT8861
chr1	14244916	14245340	peak_1072	1000	.	497.930328	6.343851	4.255478	269	WT8861
chr1	14266195	14267912	peak_1073	1000	.	5056.085449	12.286271	9.276134	781	WT8861
chr1	14330061	14330351	peak_1074	1000	.	416.802032	5.9177	3.890313	141	WT8861
chr1	14331634	14331972	peak_1075	1000	.	841.876709	7.662168	5.377325	183	WT8861
chr1	14337054	14337406	peak_1076	1000	.	577.383728	7.2144	4.996421	216	WT8861
chr1	14337738	14338254	peak_1077	743	.	383.152039	5.456417	3.496111	356	WT8861
chr1	14356172	14356440	peak_1078	1000	.	682.546204	7.810684	5.503862	144	WT8861
chr1	14389084	14389694	peak_1079	875	.	534.042542	4.994839	3.098153	121	WT8861
chr1	14393882	14395902	peak_1080	1000	.	5939.018555	13.663398	10.397182	736	WT8861
chr1	14402416	14402880	peak_1081	720	.	334.019714	4.884471	3.00702	103	WT8861
chr1	14409268	14410064	peak_1082	551	.	438.840027	5.406689	3.45325	194	WT8861
chr1	14410186	14414414	peak_1083	1000	.	13192.441406	13.359728	10.153265	914	WT8861
chr1	14438448	14438619	peak_1084	1000	.	253.160477	5.681738	3.687671	88	WT8861
chr1	14438793	14439799	peak_1085	1000	.	1315.479126	6.240162	4.167127	188	WT8861
chr1	14440340	14441199	peak_1086	555	.	476.888794	4.868133	2.991157	64	WT8861
chr1	14444074	14444699	peak_1087	1000	.	1811.780151	12.859735	9.746881	271	WT8861
chr1	14446228	14446538	peak_1088	1000	.	656.825806	7.932827	5.606711	210	WT8861
chr1	14452410	14452941	peak_1089	1000	.	852.706909	6.688146	4.547475	172	WT8861
chr1	14455278	14455724	peak_1090	1000	.	851.523804	7.404433	5.158018	153	WT8861
chr1	14467256	14467633	peak_1091	1000	.	939.759521	8.163473	5.802423	219	WT8861
chr1	14484469	14486879	peak_1092	1000	.	9898.875	13.702972	10.428938	766	WT8861
chr1	14497352	14498277	peak_1093	1000	.	3401.867676	10.976794	8.184232	541	WT8861
chr1	14498797	14500607	peak_1094	1000	.	5788.604492	13.150042	9.983301	1226	WT8861
chr1	14526073	14526419	peak_1095	1000	.	1142.910034	8.728569	6.28256	196	WT8861
chr1	14535866	14536336	peak_1096	1000	.	1878.129272	12.007223	9.045074	345	WT8861
chr1	14574462	14574635	peak_1097	1000	.	283.224823	5.829244	3.815514	81	WT8861
chr1	14597540	14597890	peak_1098	1000	.	1274.235352	9.075684	6.576919	234	WT8861
chr1	14598577	14598950	peak_1099	949	.	353.810944	5.838157	3.822921	79	WT8861
chr1	14599082	14599709	peak_1100	1000	.	952.032898	7.732378	5.436484	270	WT8861
chr1	14606953	14607567	peak_1101	1000	.	882.852722	7.593248	5.319206	316	WT8861
chr1	14611100	14612063	peak_1102	1000	.	1751.132935	9.819088	7.206703	108	WT8861
chr1	14624769	14625733	peak_1103	1000	.	3075.687988	11.655226	8.752365	864	WT8861
chr1	14643995	14644235	peak_1104	1000	.	582.780457	6.758614	4.608473	65	WT8861
chr1	14653479	14653757	peak_1105	1000	.	405.127747	5.732635	3.732725	181	WT8861
chr1	14658318	14658930	peak_1106	1000	.	1558.284424	11.605069	8.710455	368	WT8861
chr1	14661736	14663146	peak_1107	1000	.	7791.425781	14.017825	10.678787	721	WT8861
chr1	14663362	14663888	peak_1108	1000	.	590.111206	6.227986	4.15589	97	WT8861
chr1	14665789	14666296	peak_1109	1000	.	513.393372	6.85789	4.693017	384	WT8861
chr1	14666730	14667730	peak_1110	1000	.	1692.47168	9.595569	7.017295	386	WT8861
chr1	14675591	14676545	peak_1111	1000	.	2325.252441	10.909275	8.127346	521	WT8861
chr1	14681792	14682639	peak_1112	1000	.	3120.405029	14.652561	11.174005	429	WT8861
chr1	14696125	14696401	peak_1113	1000	.	346.009491	5.734678	3.733295	108	WT8861
chr1	14697507	14698727	peak_1114	1000	.	5029.649414	14.664377	11.182964	407	WT8861
chr1	14704841	14705869	peak_1115	1000	.	3904.984619	15.143782	11.549217	617	WT8861
chr1	14721292	14722615	peak_1116	630	.	832.898193	5.209447	3.282597	799	WT8861
chr1	14722903	14723552	peak_1117	505	.	328.028381	4.445266	2.629502	505	WT8861
chr1	14728213	14729166	peak_1118	1000	.	1930.689331	11.078983	8.269993	200	WT8861
chr1	14731507	14732097	peak_1119	1000	.	1522.41748	10.485778	7.770649	277	WT8861
chr1	14760753	14761951	peak_1120	1000	.	1575.168579	8.764958	6.313233	414	WT8861
chr1	14762701	14763299	peak_1121	911	.	544.953979	5.038431	3.138228	519	WT8861
chr1	14763419	14765253	peak_1122	1000	.	5328.063965	13.15798	9.989721	678	WT8861
chr1	14766592	14766891	peak_1123	1000	.	641.680237	6.856693	4.692485	105	WT8861
chr1	14768195	14768826	peak_1124	1000	.	989.878418	7.603484	5.327681	310	WT8861
chr1	14788870	14789337	peak_1125	1000	.	520.451721	5.469038	3.506984	158	WT8861
chr1	14792313	14794671	peak_1126	1000	.	8058.630859	13.552036	10.307983	1594	WT8861
chr1	14797660	14798142	peak_1127	931	.	448.51123	5.610394	3.625803	119	WT8861
chr1	14798451	14799280	peak_1128	1000	.	1139.241699	8.67402	6.236142	258	WT8861
chr1	14799867	14803868	peak_1129	1000	.	8917.421875	10.164133	7.498949	3649	WT8861
chr1	14809139	14810522	peak_1130	1000	.	3165.200684	13.524893	10.286345	818	WT8861
chr1	14814447	14815707	peak_1131	1000	.	5390.398438	14.343637	10.93447	896	WT8861
chr1	14818985	14819506	peak_1132	1000	.	613.662903	6.773954	4.622314	399	WT8861
chr1	14828755	14829877	peak_1133	1000	.	3762.281494	13.549088	10.305747	495	WT8861
chr1	14834868	14835301	peak_1134	1000	.	1880.485718	12.789173	9.689311	227	WT8861
chr1	14852259	14852738	peak_1135	1000	.	1048.787354	8.281228	5.902828	154	WT8861
chr1	14852983	14855674	peak_1136	1000	.	9259.991211	15.703223	11.96599	883	WT8861
chr1	14859366	14860558	peak_1137	1000	.	3370.566162	12.490769	9.444372	487	WT8861
chr1	14862902	14865278	peak_1138	1000	.	11130.813477	17.461687	13.194413	613	WT8861
chr1	14873547	14875204	peak_1139	1000	.	5228.695312	14.581545	11.119168	586	WT8861
chr1	14875308	14875781	peak_1140	897	.	424.453491	4.920378	3.035161	379	WT8861
chr1	14883301	14884523	peak_1141	1000	.	4727.300293	13.182332	10.009516	1092	WT8861
chr1	14891217	14891850	peak_1142	1000	.	1055.371338	7.944504	5.61735	577	WT8861
chr1	14892010	14892341	peak_1143	873	.	289.047272	5.87744	3.855927	188	WT8861
chr1	14913504	14913976	peak_1144	888	.	419.13681	5.856106	3.838046	87	WT8861
chr1	14915052	14915462	peak_1145	1000	.	473.73114	6.363894	4.272733	139	WT8861
chr1	14986154	14986431	peak_1146	959	.	265.613159	5.672577	3.680038	70	WT8861
chr1	14995505	14997002	peak_1147	1000	.	5684.197754	13.843263	10.540517	666	WT8861
chr1	15010494	15011703	peak_1148	1000	.	6141.283203	15.480737	11.801949	209	WT8861
chr1	15011821	15012055	peak_1149	1000	.	321.322815	5.528767	3.558059	60	WT8861
chr1	15020464	15020898	peak_1150	1000	.	825.657227	7.011622	4.824637	182	WT8861
chr1	15029326	15029603	peak_1151	1000	.	452.671692	5.95359	3.922355	173	WT8861
chr1	15049169	15049409	peak_1152	1000	.	302.806946	5.380436	3.431964	126	WT8861
chr1	15053088	15053725	peak_1153	557	.	354.688843	5.279274	3.342679	545	WT8861
chr1	15074458	15074813	peak_1154	1000	.	802.148865	7.623874	5.345182	168	WT8861
chr1	15083928	15085332	peak_1155	1000	.	5915.714355	14.934017	11.389465	447	WT8861
chr1	15118764	15118972	peak_1156	1000	.	417.915161	6.276552	4.197071	143	WT8861
chr1	15127330	15128500	peak_1157	958	.	1120.981079	7.404433	5.158018	524	WT8861
chr1	15134738	15135926	peak_1158	1000	.	2796.257568	9.503224	6.939224	913	WT8861
chr1	15142574	15144223	peak_1159	1000	.	3199.939941	9.67145	7.081786	929	WT8861
chr1	15151603	15152814	peak_1160	1000	.	5970.371094	14.943027	11.396193	742	WT8861
chr1	15159267	15159452	peak_1161	1000	.	235.895142	5.681738	3.687671	91	WT8861
chr1	15159896	15162295	peak_1162	1000	.	12762.567383	19.401394	14.519815	1159	WT8861
chr1	15164403	15165944	peak_1163	1000	.	8841.371094	16.64826	12.640734	773	WT8861
chr1	15173098	15173502	peak_1164	1000	.	576.06073	6.301678	4.219662	93	WT8861
chr1	15175139	15175347	peak_1165	1000	.	331.557922	5.701079	3.705287	161	WT8861
chr1	15177016	15178937	peak_1166	1000	.	4186.611328	15.063951	11.48855	501	WT8861
chr1	15179058	15179311	peak_1167	879	.	222.419876	4.605274	2.766598	47	WT8861
chr1	15184749	15186309	peak_1168	1000	.	6916.997559	16.703476	12.678675	454	WT8861
chr1	15191851	15192166	peak_1169	698	.	219.917282	4.735334	2.878782	165	WT8861
chr1	15193447	15194069	peak_1170	1000	.	933.334778	7.250669	5.028236	449	WT8861
chr1	15201833	15203720	peak_1171	1000	.	3847.390625	9.734125	7.134859	758	WT8861
chr1	15210848	15211041	peak_1172	1000	.	201.895477	5.053148	3.150344	55	WT8861
chr1	15214662	15215253	peak_1173	1000	.	1439.901855	11.197241	8.369516	390	WT8861
chr1	15223850	15224438	peak_1174	1000	.	1997.895996	9.909559	7.283007	128	WT8861
chr1	15228813	15229375	peak_1175	1000	.	1169.813354	8.320508	5.936331	383	WT8861
chr1	15234615	15235392	peak_1176	1000	.	1100.721313	7.523304	5.258919	392	WT8861
chr1	15236787	15238460	peak_1177	1000	.	2314.864258	6.567873	4.446533	859	WT8861
chr1	15238596	15238916	peak_1178	1000	.	399.153687	5.334426	3.391855	98	WT8861
chr1	15240227	15241454	peak_1179	795	.	975.685913	5.406263	3.45325	378	WT8861
chr1	15243277	15246000	peak_1180	1000	.	4242.520996	7.793273	5.489266	1193	WT8861
chr1	15246114	15247292	peak_1181	1000	.	1556.769409	8.728569	6.28256	117	WT8861
chr1	15248474	15249531	peak_1182	1000	.	1184.424683	6.317378	4.232263	165	WT8861
chr1	15252343	15253310	peak_1183	1000	.	1856.640869	11.259588	8.421647	363	WT8861
chr1	15270359	15270819	peak_1184	1000	.	932.661804	8.488499	6.078713	291	WT8861
chr1	15272674	15273103	peak_1185	1000	.	1542.838989	9.507888	6.943207	187	WT8861
chr1	15274017	15275233	peak_1186	1000	.	1796.554688	6.63156	4.500633	1016	WT8861
chr1	15276315	15278400	peak_1187	1000	.	5247.560547	13.687613	10.416519	1266	WT8861
chr1	15278514	15279193	peak_1188	1000	.	1384.156006	7.810684	5.503862	322	WT8861
chr1	15279488	15279857	peak_1189	1000	.	464.383514	5.968303	3.934383	129	WT8861
chr1	15280867	15281409	peak_1190	1000	.	1659.945068	10.859599	8.085669	160	WT8861
chr1	15281540	15282660	peak_1191	656	.	734.407532	5.581933	3.603866	315	WT8861
chr1	15319681	15320722	peak_1192	1000	.	5818.585938	17.774225	13.400682	369	WT8861
chr1	15323797	15324910	peak_1193	1000	.	1374.006836	7.116199	4.91354	705	WT8861
chr1	15325273	15325542	peak_1194	1000	.	305.03656	5.836977	3.822689	93	WT8861
chr1	15326437	15327725	peak_1195	1000	.	3931.172119	13.519875	10.282262	289	WT8861
chr1	15330620	15330975	peak_1196	1000	.	391.185455	5.347131	3.400398	279	WT8861
chr1	15331095	15331288	peak_1197	1000	.	223.355499	5.552907	3.576817	98	WT8861
chr1	15342497	15342934	peak_1198	1000	.	963.271484	8.66413	6.227704	180	WT8861
chr1	15364593	15365239	peak_1199	845	.	545.925293	6.011587	3.971186	164	WT8861
chr1	15384427	15386015	peak_1200	1000	.	1774.947632	6.813796	4.656133	1313	WT8861
chr1	15386136	15387585	peak_1201	1000	.	5076.479004	11.999505	9.03896	281	WT8861
chr1	15388418	15388661	peak_1202	1000	.	269.673981	5.414876	3.459112	170	WT8861
chr1	15392520	15393316	peak_1203	1000	.	2682.067139	13.193745	10.01869	405	WT8861
chr1	15395357	15395638	peak_1204	1000	.	622.062561	7.987509	5.654095	143	WT8861
chr1	15397198	15398129	peak_1205	1000	.	1292.376953	7.760623	5.461542	150	WT8861
chr1	15449037	15449392	peak_1206	1000	.	673.31012	7.066709	4.871346	184	WT8861
chr1	15453868	15454208	peak_1207	1000	.	641.493652	7.432623	5.182435	220	WT8861
chr1	15468888	15469116	peak_1208	1000	.	393.071686	6.227986	4.15589	121	WT8861
chr1	15480138	15480353	peak_1209	1000	.	296.514069	5.644374	3.657068	78	WT8861
chr1	15482294	15482499	peak_1210	1000	.	321.957428	5.568798	3.592507	99	WT8861
chr1	15504196	15504925	peak_1211	1000	.	3634.507812	14.547494	11.092798	428	WT8861
chr1	15506761	15507695	peak_1212	1000	.	2573.917725	11.952891	9.000059	161	WT8861
chr1	15515950	15516480	peak_1213	1000	.	1100.605957	8.629009	6.197967	153	WT8861
chr1	15532353	15532627	peak_1214	1000	.	535.895203	7.117888	4.915196	94	WT8861
chr1	15537703	15537926	peak_1215	1000	.	358.591125	5.606468	3.62362	90	WT8861
chr1	15541120	15541349	peak_1216	1000	.	713.257019	7.863707	5.548501	72	WT8861
chr1	15579489	15580236	peak_1217	828	.	618.75708	6.782879	4.629446	590	WT8861
chr1	15585489	15585664	peak_1218	1000	.	278.582825	5.770144	3.764682	86	WT8861
chr1	15605594	15606006	peak_1219	1000	.	977.418579	8.970681	6.487857	259	WT8861
chr1	15628147	15628731	peak_1220	1000	.	1189.446167	8.794513	6.338719	223	WT8861
chr1	15638689	15639209	peak_1221	1000	.	662.888916	6.633782	4.501939	262	WT8861
chr1	15639982	15640320	peak_1222	1000	.	487.978119	7.325535	5.091725	125	WT8861
chr1	15642339	15642607	peak_1223	1000	.	407.786285	5.610323	3.625803	172	WT8861
chr1	15669609	15670670	peak_1224	1000	.	1287.311157	8.763307	6.312278	368	WT8861
chr1	15670798	15675587	peak_1225	1000	.	10405.401367	14.417997	10.992201	4473	WT8861
chr1	15675790	15676217	peak_1226	873	.	372.808105	5.659652	3.670034	77	WT8861
chr1	15688570	15689174	peak_1227	1000	.	2235.317139	13.693117	10.420926	354	WT8861
chr1	15695995	15696251	peak_1228	1000	.	568.393616	7.092238	4.89247	107	WT8861
chr1	15696404	15696943	peak_1229	972	.	523.982056	6.03068	3.987198	254	WT8861
chr1	15697756	15697967	peak_1230	990	.	208.900085	4.868133	2.991157	132	WT8861
chr1	15702106	15702322	peak_1231	1000	.	258.000885	5.168059	3.248767	108	WT8861
chr1	15702692	15704452	peak_1232	1000	.	4601.421387	13.442341	10.21981	359	WT8861
chr1	15705224	15705879	peak_1233	1000	.	728.455017	8.279767	5.901651	181	WT8861
chr1	15706279	15706950	peak_1234	1000	.	708.670593	6.972045	4.7906	178	WT8861
chr1	15707354	15708247	peak_1235	1000	.	1332.225098	7.417947	5.170402	137	WT8861
chr1	15708581	15708965	peak_1236	993	.	381.399323	5.198404	3.274911	360	WT8861
chr1	15709225	15709761	peak_1237	1000	.	684.272644	7.275983	5.049127	368	WT8861
chr1	15710191	15710449	peak_1238	1000	.	263.857727	5.97491	3.939847	77	WT8861
chr1	15735527	15735730	peak_1239	1000	.	296.260956	5.657418	3.668684	114	WT8861
chr1	15738832	15740234	peak_1240	1000	.	5555.835938	14.39475	10.974136	472	WT8861
chr1	15746263	15746902	peak_1241	1000	.	1242.292847	8.824021	6.363572	314	WT8861
chr1	15750978	15751344	peak_1242	1000	.	886.872498	7.81355	5.505628	169	WT8861
chr1	15754404	15754635	peak_1243	1000	.	374.646912	6.147129	4.086793	168	WT8861
chr1	15763035	15763794	peak_1244	1000	.	3414.502197	13.776089	10.487091	501	WT8861
chr1	15771203	15771734	peak_1245	1000	.	2167.888428	14.020077	10.680597	263	WT8861
chr1	15777041	15777256	peak_1246	1000	.	496.787292	6.888465	4.718239	127	WT8861
chr1	15785051	15786179	peak_1247	1000	.	2473.034912	8.274225	5.896888	439	WT8861
chr1	15791100	15791633	peak_1248	1000	.	554.369507	6.276552	4.197071	67	WT8861
chr1	15807367	15807876	peak_1249	1000	.	1180.92688	10.146018	7.483062	326	WT8861
chr1	15807980	15808479	peak_1250	1000	.	649.41095	5.501292	3.533751	232	WT8861
chr1	15808940	15810642	peak_1251	1000	.	7932.562988	16.156328	12.294094	952	WT8861
chr1	15815778	15816621	peak_1252	1000	.	1835.564087	10.749852	7.993117	747	WT8861
chr1	15816861	15817208	peak_1253	1000	.	675.033447	7.490933	5.23219	90	WT8861
chr1	15817352	15817788	peak_1254	1000	.	827.007263	7.007895	4.821339	177	WT8861
chr1	15818249	15818723	peak_1255	1000	.	1416.147949	9.96284	7.32835	252	WT8861
chr1	15819475	15820512	peak_1256	1000	.	2014.729614	8.645731	6.212654	307	WT8861
chr1	15820712	15821234	peak_1257	1000	.	1280.092163	8.741905	6.293911	344	WT8861
chr1	15824659	15824928	peak_1258	1000	.	348.017761	5.22366	3.295305	121	WT8861
chr1	15827716	15828029	peak_1259	1000	.	475.698181	6.301678	4.219662	77	WT8861
chr1	15834009	15835104	peak_1260	1000	.	2849.498291	11.359901	8.505484	578	WT8861
chr1	15838066	15838527	peak_1261	1000	.	765.687317	6.886558	4.716911	170	WT8861
chr1	15841042	15844168	peak_1262	1000	.	11716.867188	14.560824	11.103159	1546	WT8861
chr1	15855368	15857729	peak_1263	1000	.	4768.186523	8.697186	6.256054	259	WT8861
chr1	15870638	15870843	peak_1264	1000	.	251.231628	5.062751	3.1582	96	WT8861
chr1	15875601	15876055	peak_1265	1000	.	720.737976	7.325535	5.091725	320	WT8861
chr1	15877150	15877574	peak_1266	1000	.	618.733215	6.539953	4.421493	249	WT8861
chr1	15881776	15882008	peak_1267	1000	.	326.672577	5.568798	3.592507	119	WT8861
chr1	15883041	15883311	peak_1268	1000	.	642.493958	7.539187	5.273123	148	WT8861
chr1	15886715	15886935	peak_1269	1000	.	260.403564	5.364684	3.416467	61	WT8861
chr1	15896134	15896562	peak_1270	1000	.	733.189331	8.009706	5.672394	266	WT8861
chr1	15898350	15898667	peak_1271	1000	.	1114.132812	9.324024	6.787471	204	WT8861
chr1	15922699	15922970	peak_1272	1000	.	945.361572	8.992864	6.506761	148	WT8861
chr1	15930522	15930922	peak_1273	1000	.	806.432312	7.643315	5.361835	193	WT8861
chr1	15934861	15935116	peak_1274	1000	.	605.192566	7.354858	5.115639	152	WT8861
chr1	15939910	15940945	peak_1275	1000	.	1245.894165	6.396867	4.300661	733	WT8861
chr1	15953495	15953948	peak_1276	1000	.	720.809448	6.637238	4.504085	241	WT8861
chr1	15965157	15965441	peak_1277	1000	.	530.444641	6.877745	4.71044	215	WT8861
chr1	15965557	15965849	peak_1278	1000	.	294.470673	5.945517	3.914615	197	WT8861
chr1	15969937	15970571	peak_1279	689	.	436.552704	4.88959	3.0107	161	WT8861
chr1	15990501	15990698	peak_1280	1000	.	324.001648	5.87744	3.855927	98	WT8861
chr1	15994591	15994889	peak_1281	1000	.	515.717468	6.36792	4.276026	177	WT8861
chr1	16006244	16006856	peak_1282	1000	.	804.375549	7.477519	5.220671	484	WT8861
chr1	16011926	16012131	peak_1283	1000	.	420.59787	6.250913	4.176107	90	WT8861
chr1	16015684	16015882	peak_1284	1000	.	351.82251	6.2598	4.183243	98	WT8861
chr1	16047964	16048323	peak_1285	788	.	282.763885	5.714498	3.71695	85	WT8861
chr1	16096741	16097064	peak_1286	1000	.	817.968201	7.732378	5.436484	116	WT8861
chr1	16103162	16103492	peak_1287	746	.	246.208832	4.972947	3.082291	159	WT8861
chr1	16103609	16103765	peak_1288	1000	.	317.947235	6.416427	4.317633	87	WT8861
chr1	16145655	16145832	peak_1289	1000	.	313.868011	6.250913	4.176107	81	WT8861
chr1	16145933	16146150	peak_1290	1000	.	494.470917	7.380629	5.13904	98	WT8861
chr1	16146885	16147053	peak_1291	1000	.	238.296204	5.610323	3.625803	81	WT8861
chr1	16153708	16153916	peak_1292	1000	.	266.362488	5.342954	3.397817	109	WT8861
chr1	16181260	16181916	peak_1293	1000	.	1914.967773	10.516521	7.796425	257	WT8861
chr1	16182396	16182763	peak_1294	1000	.	449.522858	6.494215	4.382812	214	WT8861
chr1	16187944	16188126	peak_1295	1000	.	243.929642	5.468588	3.506848	88	WT8861
chr1	16191705	16191906	peak_1296	1000	.	384.743866	6.240854	4.167127	78	WT8861
chr1	16281448	16282326	peak_1297	1000	.	1670.697876	6.931686	4.755778	545	WT8861
chr1	16356355	16356690	peak_1298	1000	.	610.644653	6.832836	4.672035	218	WT8861
chr1	16359711	16359941	peak_1299	1000	.	349.296143	6.075779	4.026529	114	WT8861
chr1	16366920	16367995	peak_1300	1000	.	2983.364014	12.412174	9.379886	359	WT8861
chr1	16368470	16368709	peak_1301	1000	.	340.886749	5.732635	3.732725	155	WT8861
chr1	16369571	16369919	peak_1302	1000	.	804.557983	7.565975	5.2952	172	WT8861
chr1	16370268	16370758	peak_1303	1000	.	985.150452	7.077116	4.879125	97	WT8861
chr1	16376974	16377101	peak_1304	1000	.	272.594635	6.178065	4.11362	82	WT8861
chr1	16382842	16384355	peak_1305	1000	.	3656.31543	12.645165	9.571407	998	WT8861
chr1	16384544	16387745	peak_1306	1000	.	10514.629883	12.847124	9.736469	1987	WT8861
chr1	16409052	16409269	peak_1307	1000	.	638.178833	8.367082	5.976043	133	WT8861
chr1	16409411	16409700	peak_1308	818	.	236.438553	5.034754	3.136075	47	WT8861
chr1	16418875	16419219	peak_1309	1000	.	399.785339	5.610394	3.625803	68	WT8861
chr1	16425386	16425614	peak_1310	1000	.	553.461182	6.97756	4.795122	106	WT8861
chr1	16452295	16452709	peak_1311	1000	.	416.621765	5.581933	3.603866	240	WT8861
chr1	16475814	16476386	peak_1312	629	.	359.527802	4.993126	3.097395	164	WT8861
chr1	16488171	16488666	peak_1313	1000	.	1292.403687	9.300187	6.767272	198	WT8861
chr1	16488824	16489121	peak_1314	1000	.	342.880707	4.985505	3.092742	151	WT8861
chr1	16489223	16489462	peak_1315	1000	.	416.098724	6.03068	3.987198	75	WT8861
chr1	16506844	16507438	peak_1316	1000	.	779.080811	5.959085	3.92636	455	WT8861
chr1	16510951	16511574	peak_1317	1000	.	993.277405	9.461932	6.90406	290	WT8861
chr1	16532723	16532995	peak_1318	1000	.	799.210876	8.320508	5.936331	192	WT8861
chr1	16539107	16539380	peak_1319	1000	.	379.31897	5.796676	3.78662	165	WT8861
chr1	16556112	16556803	peak_1320	1000	.	1649.013916	9.8249	7.211228	104	WT8861
chr1	16560381	16560871	peak_1321	1000	.	573.340027	6.672066	4.535454	335	WT8861
chr1	16567339	16567978	peak_1322	1000	.	1159.083618	9.024458	6.533457	515	WT8861
chr1	16571432	16572621	peak_1323	1000	.	4465.885254	14.525589	11.075815	486	WT8861
chr1	16574793	16575851	peak_1324	1000	.	5585.125	15.456664	11.783956	566	WT8861
chr1	16575964	16576192	peak_1325	1000	.	491.598816	7.122619	4.918447	128	WT8861
chr1	16576496	16577094	peak_1326	1000	.	935.365417	8.010878	5.672949	386	WT8861
chr1	16579768	16579931	peak_1327	1000	.	267.707184	6.205032	4.136537	80	WT8861
chr1	16599810	16600037	peak_1328	1000	.	346.197418	5.468325	3.506848	135	WT8861
chr1	16601336	16602006	peak_1329	1000	.	1242.238159	9.528108	6.960398	306	WT8861
chr1	16602361	16602728	peak_1330	953	.	349.586426	5.053008	3.150344	308	WT8861
chr1	16609908	16610196	peak_1331	1000	.	329.525787	5.934886	3.904882	200	WT8861
chr1	16629608	16629819	peak_1332	1000	.	338.827423	5.838157	3.822921	136	WT8861
chr1	16630611	16630972	peak_1333	1000	.	1048.09082	8.115745	5.763202	117	WT8861
chr1	16652483	16652949	peak_1334	1000	.	1321.646484	10.520551	7.799425	268	WT8861
chr1	16670352	16670613	peak_1335	1000	.	1031.947388	9.387392	6.841288	177	WT8861
chr1	16679630	16679863	peak_1336	1000	.	274.549683	5.276794	3.341695	70	WT8861
chr1	16690671	16691360	peak_1337	1000	.	1654.527954	9.641236	7.056072	369	WT8861
chr1	16697777	16698006	peak_1338	1000	.	295.108124	5.304079	3.365207	79	WT8861
chr1	16698170	16698570	peak_1339	876	.	350.533661	5.137331	3.221772	286	WT8861
chr1	16698985	16700676	peak_1340	1000	.	3331.739746	10.535081	7.812103	625	WT8861
chr1	16728313	16728496	peak_1341	1000	.	204.050156	5.22366	3.295305	91	WT8861
chr1	16733096	16733245	peak_1342	1000	.	203.298492	5.196051	3.273302	83	WT8861
chr1	16739354	16739559	peak_1343	1000	.	205.095901	4.644799	2.801111	95	WT8861
chr1	16749234	16749387	peak_1344	1000	.	228.500366	5.598816	3.618441	69	WT8861
chr1	16756162	16756584	peak_1345	669	.	282.360901	4.690407	2.837667	194	WT8861
chr1	16760549	16761949	peak_1346	1000	.	4534.459961	14.057086	10.70982	774	WT8861
chr1	16766722	16767003	peak_1347	1000	.	588.626831	6.834427	4.673057	131	WT8861
chr1	16791845	16792061	peak_1348	1000	.	366.164612	5.544487	3.57047	41	WT8861
chr1	16852307	16853122	peak_1349	324	.	264.268433	5.062751	3.1582	739	WT8861
chr1	16855918	16856408	peak_1350	1000	.	1599.230103	10.771836	8.011794	90	WT8861
chr1	16861630	16862065	peak_1351	1000	.	1078.792725	9.512456	6.946754	243	WT8861
chr1	16865072	16865301	peak_1352	952	.	218.104614	4.920378	3.035161	79	WT8861
chr1	16877543	16878372	peak_1353	1000	.	1847.563232	11.227451	8.394468	322	WT8861
chr1	16878995	16880071	peak_1354	1000	.	1680.607666	7.3047	5.072959	321	WT8861
chr1	16883222	16883916	peak_1355	1000	.	747.919067	5.39628	3.444343	396	WT8861
chr1	16909984	16912609	peak_1356	1000	.	7068.645996	10.292995	7.607745	1892	WT8861
chr1	16912765	16915214	peak_1357	1000	.	4006.092773	7.6318	5.351896	1587	WT8861
chr1	16915962	16918426	peak_1358	1000	.	7119.188477	11.446677	8.578257	2364	WT8861
chr1	16918652	16918897	peak_1359	1000	.	321.611603	6.217551	4.146245	51	WT8861
chr1	16919054	16919510	peak_1360	517	.	235.714691	4.360428	2.556727	216	WT8861
chr1	16919884	16920051	peak_1361	1000	.	306.614716	6.127655	4.07042	75	WT8861
chr1	16920424	16922127	peak_1362	1000	.	3461.78125	8.649854	6.215954	969	WT8861
chr1	16922247	16922393	peak_1363	1000	.	243.93779	5.797084	3.78662	80	WT8861
chr1	16922634	16924754	peak_1364	1000	.	6571.795898	9.622947	7.040714	382	WT8861
chr1	16924962	16925240	peak_1365	1000	.	816.481262	8.657932	6.222993	174	WT8861
chr1	16925350	16926444	peak_1366	1000	.	2758.989258	9.531593	6.963203	995	WT8861
chr1	16926567	16927340	peak_1367	1000	.	1323.82251	7.796442	5.491824	627	WT8861
chr1	16927450	16927938	peak_1368	1000	.	1454.500732	8.163293	5.802423	144	WT8861
chr1	16928045	16928618	peak_1369	1000	.	591.162598	5.770144	3.764682	495	WT8861
chr1	16929656	16931044	peak_1370	1000	.	4109.053223	12.534073	9.480236	623	WT8861
chr1	16931910	16933562	peak_1371	1000	.	5356.68457	14.083353	10.730654	518	WT8861
chr1	16934184	16934895	peak_1372	1000	.	1023.661987	8.239906	5.867374	408	WT8861
chr1	16935614	16936415	peak_1373	1000	.	1382.762085	8.382585	5.989173	329	WT8861
chr1	16937520	16937787	peak_1374	1000	.	350.672485	5.699984	3.704497	169	WT8861
chr1	16937891	16938159	peak_1375	1000	.	949.710266	9.874096	7.253326	113	WT8861
chr1	16941879	16942730	peak_1376	1000	.	1862.738647	8.628561	6.197861	667	WT8861
chr1	16956703	16957343	peak_1377	1000	.	1979.261597	8.594219	6.16858	177	WT8861
chr1	16961890	16962126	peak_1378	1000	.	883.463684	8.345409	5.957307	140	WT8861
chr1	16962613	16963484	peak_1379	1000	.	1691.035767	9.24481	6.720026	346	WT8861
chr1	16969988	16970512	peak_1380	1000	.	1173.049072	7.891157	5.572108	347	WT8861
chr1	16973490	16974641	peak_1381	1000	.	4033.845215	13.42876	10.208822	921	WT8861
chr1	16983218	16984050	peak_1382	1000	.	2798.685059	11.602712	8.708326	227	WT8861
chr1	16996395	16996736	peak_1383	643	.	219.376587	4.15765	2.385825	93	WT8861
chr1	16996946	16997418	peak_1384	1000	.	939.013428	8.249879	5.876559	107	WT8861
chr1	16997550	16997980	peak_1385	1000	.	468.097809	5.529068	3.558059	73	WT8861
chr1	16999640	16999856	peak_1386	1000	.	337.680511	6.032048	3.98824	120	WT8861
chr1	17005515	17005905	peak_1387	1000	.	413.519531	6.178371	4.11362	252	WT8861
chr1	17011551	17011854	peak_1388	1000	.	413.054871	5.321497	3.380702	142	WT8861
chr1	17014547	17014995	peak_1389	1000	.	910.492676	7.146626	4.939439	83	WT8861
chr1	17056387	17056684	peak_1390	1000	.	841.000122	7.647242	5.36466	223	WT8861
chr1	17057123	17057461	peak_1391	1000	.	1040.310547	9.210179	6.690832	209	WT8861
chr1	17058936	17059253	peak_1392	1000	.	550.403015	6.240854	4.167127	164	WT8861
chr1	17074569	17074810	peak_1393	1000	.	525.851135	7.066709	4.871346	107	WT8861
chr1	17074913	17075462	peak_1394	1000	.	2133.538086	11.055208	8.249938	118	WT8861
chr1	17075643	17076134	peak_1395	1000	.	910.203491	8.382585	5.989173	111	WT8861
chr1	17094513	17095058	peak_1396	1000	.	1402.468384	8.03548	5.695099	214	WT8861
chr1	17098361	17098988	peak_1397	1000	.	656.011353	5.672342	3.680038	169	WT8861
chr1	17099181	17099827	peak_1398	1000	.	755.775513	6.905694	4.734196	372	WT8861
chr1	17100601	17101430	peak_1399	1000	.	2093.006348	11.597745	8.704252	466	WT8861
chr1	17116820	17117129	peak_1400	1000	.	712.356689	7.340114	5.10427	164	WT8861
chr1	17155279	17155902	peak_1401	1000	.	1260.206299	9.326058	6.789164	231	WT8861
chr1	17157364	17157704	peak_1402	665	.	226.250427	5.380436	3.431964	128	WT8861
chr1	17159987	17160334	peak_1403	979	.	339.73288	6.101525	4.046806	257	WT8861
chr1	17164370	17164665	peak_1404	1000	.	710.893799	7.304246	5.072959	89	WT8861
chr1	17182489	17183501	peak_1405	1000	.	5468.085938	17.982155	13.535825	583	WT8861
chr1	17184593	17184812	peak_1406	1000	.	317.507812	5.571945	3.594666	105	WT8861
chr1	17187132	17188661	peak_1407	1000	.	5702.523926	13.039344	9.893549	419	WT8861
chr1	17193057	17194104	peak_1408	1000	.	2586.911133	12.218139	9.220013	382	WT8861
chr1	17198664	17198887	peak_1409	1000	.	248.03389	5.038431	3.138228	88	WT8861
chr1	17206101	17206655	peak_1410	621	.	344.206238	4.994839	3.098153	253	WT8861
chr1	17207864	17208116	peak_1411	1000	.	438.349121	6.171923	4.108138	143	WT8861
chr1	17218644	17218839	peak_1412	1000	.	294.617432	5.87744	3.855927	88	WT8861
chr1	17220958	17222109	peak_1413	1000	.	2697.167969	8.721694	6.277014	910	WT8861
chr1	17223702	17223911	peak_1414	1000	.	343.11319	5.714498	3.71695	105	WT8861
chr1	17225164	17225602	peak_1415	1000	.	1152.398926	9.932	7.302257	299	WT8861
chr1	17228885	17230358	peak_1416	1000	.	2691.142334	7.839926	5.528863	868	WT8861
chr1	17235276	17235830	peak_1417	1000	.	793.010254	6.573523	4.451148	216	WT8861
chr1	17236199	17237460	peak_1418	1000	.	5637.850586	14.709629	11.217804	484	WT8861
chr1	17245714	17245909	peak_1419	1000	.	203.264511	4.835528	2.964258	96	WT8861
chr1	17286043	17286376	peak_1420	1000	.	869.462158	7.924698	5.600955	191	WT8861
chr1	17290974	17291444	peak_1421	1000	.	556.83905	5.440068	3.481613	299	WT8861
chr1	17291849	17292240	peak_1422	786	.	307.473846	5.346972	3.400398	211	WT8861
chr1	17292367	17292609	peak_1423	1000	.	547.179871	7.47379	5.217723	98	WT8861
chr1	17346899	17347713	peak_1424	952	.	774.816467	5.277255	3.341695	393	WT8861
chr1	17350003	17350900	peak_1425	436	.	390.895264	4.745817	2.888501	301	WT8861
chr1	17377260	17377538	peak_1426	1000	.	473.890747	6.190112	4.12442	150	WT8861
chr1	17490691	17491938	peak_1427	1000	.	4736.703125	13.88144	10.57063	810	WT8861
chr1	17492062	17492210	peak_1428	1000	.	289.709442	6.433303	4.330365	86	WT8861
chr1	17532009	17534051	peak_1429	1000	.	3992.861572	11.769568	8.847427	639	WT8861
chr1	17550266	17550846	peak_1430	1000	.	1250.780273	9.805866	7.19533	414	WT8861
chr1	17554883	17555747	peak_1431	1000	.	2219.534424	10.317617	7.62863	728	WT8861
chr1	17569305	17570511	peak_1432	1000	.	3795.885742	11.131217	8.313937	628	WT8861
chr1	17592168	17594059	peak_1433	1000	.	5059.964355	12.392958	9.364005	1158	WT8861
chr1	17598651	17598947	peak_1434	1000	.	857.840698	7.913077	5.590769	94	WT8861
chr1	17619351	17619747	peak_1435	766	.	303.325165	5.168059	3.248767	160	WT8861
chr1	17622421	17623091	peak_1436	1000	.	1987.706665	11.862009	8.924548	274	WT8861
chr1	17623208	17623640	peak_1437	1000	.	457.095703	6.797223	4.641127	224	WT8861
chr1	17625543	17626052	peak_1438	1000	.	1207.550415	9.370944	6.826819	170	WT8861
chr1	17634099	17634969	peak_1439	1000	.	2860.061768	11.948305	8.996181	681	WT8861
chr1	17655413	17655817	peak_1440	1000	.	713.107666	7.851246	5.538093	159	WT8861
chr1	17672768	17673584	peak_1441	1000	.	847.318604	5.606468	3.62362	242	WT8861
chr1	17682448	17682698	peak_1442	1000	.	380.638184	5.979865	3.942475	103	WT8861
chr1	17691634	17691818	peak_1443	1000	.	260.542633	5.33892	3.395546	92	WT8861
chr1	17721100	17721230	peak_1444	1000	.	218.632172	5.528748	3.558059	40	WT8861
chr1	17722332	17722898	peak_1445	1000	.	886.867432	7.315741	5.082589	369	WT8861
chr1	17727021	17727366	peak_1446	1000	.	442.488434	5.725363	3.726648	96	WT8861
chr1	17736031	17736450	peak_1447	1000	.	1075.778687	8.940413	6.462262	185	WT8861
chr1	17738043	17738652	peak_1448	1000	.	2559.905273	10.350119	7.655763	381	WT8861
chr1	17742117	17742703	peak_1449	1000	.	1374.550659	8.991581	6.505726	408	WT8861
chr1	17744154	17744541	peak_1450	695	.	268.827362	4.524942	2.698183	303	WT8861
chr1	17747218	17747763	peak_1451	1000	.	941.198547	8.200944	5.834481	133	WT8861
chr1	17748949	17749161	peak_1452	1000	.	494.502136	7.304488	5.072959	86	WT8861
chr1	17749465	17749733	peak_1453	911	.	244.10437	4.610556	2.769487	164	WT8861
chr1	17760861	17761091	peak_1454	987	.	227.021011	4.991658	3.097395	117	WT8861
chr1	17765258	17767285	peak_1455	1000	.	4398.166016	10.660017	7.91745	1425	WT8861
chr1	17768795	17769254	peak_1456	1000	.	858.082214	8.20538	5.838483	149	WT8861
chr1	17862872	17863134	peak_1457	1000	.	1268.592651	10.232721	7.556932	127	WT8861
chr1	17873551	17874982	peak_1458	1000	.	4818.821777	13.546647	10.30373	678	WT8861
chr1	17917703	17918375	peak_1459	1000	.	2200.774414	11.829556	8.897543	337	WT8861
chr1	17920374	17920537	peak_1460	1000	.	201.25827	5.255229	3.32457	68	WT8861
chr1	17920642	17921582	peak_1461	830	.	780.08844	6.505239	4.393149	349	WT8861
chr1	17921973	17923502	peak_1462	1000	.	1984.287964	6.713752	4.570701	647	WT8861
chr1	17925925	17926294	peak_1463	1000	.	1444.137451	10.248625	7.570091	180	WT8861
chr1	17928060	17928860	peak_1464	1000	.	1417.716064	9.5097	6.944523	476	WT8861
chr1	17930398	17931549	peak_1465	1000	.	3772.366943	15.341545	11.698296	767	WT8861
chr1	17936865	17937639	peak_1466	1000	.	3159.932617	15.614787	11.901093	236	WT8861
chr1	17942788	17943510	peak_1467	1000	.	999.02002	7.638276	5.357768	375	WT8861
chr1	17953706	17953901	peak_1468	1000	.	422.736938	7.173719	4.961377	114	WT8861
chr1	17983731	17984433	peak_1469	1000	.	2519.012695	12.270076	9.262854	351	WT8861
chr1	17995018	17995565	peak_1470	1000	.	3059.635254	13.682812	10.412722	141	WT8861
chr1	18000489	18000856	peak_1471	1000	.	564.605347	6.127655	4.07042	205	WT8861
chr1	18044328	18044588	peak_1472	1000	.	826.362427	8.260287	5.885769	179	WT8861
chr1	18051055	18051514	peak_1473	954	.	437.770721	5.836977	3.822689	319	WT8861
chr1	18070214	18070823	peak_1474	1000	.	1172.331299	10.093163	7.438488	354	WT8861
chr1	18081940	18082165	peak_1475	1000	.	237.123581	5.20416	3.279928	161	WT8861
chr1	18082312	18082454	peak_1476	1000	.	204.891785	5.538597	3.566045	80	WT8861
chr1	18082559	18083618	peak_1477	901	.	954.358826	5.699984	3.704497	477	WT8861
chr1	18085704	18086126	peak_1478	1000	.	761.482361	7.707133	5.41589	123	WT8861
chr1	18094626	18094879	peak_1479	1000	.	900.758545	8.91606	6.44197	98	WT8861
chr1	18099136	18100955	peak_1480	1000	.	4303.495117	10.471736	7.758292	997	WT8861
chr1	18108568	18109049	peak_1481	1000	.	983.337891	8.756723	6.306794	325	WT8861
chr1	18160093	18160451	peak_1482	1000	.	931.756653	8.009706	5.672394	156	WT8861
chr1	18163725	18164508	peak_1483	1000	.	2589.017578	13.125772	9.963851	390	WT8861
chr1	18199981	18200405	peak_1484	1000	.	799.670227	8.355041	5.965485	126	WT8861
chr1	18242673	18243239	peak_1485	1000	.	1445.274048	8.65371	6.21942	196	WT8861
chr1	18256925	18257178	peak_1486	1000	.	764.072693	7.969935	5.639051	168	WT8861
chr1	18271953	18272773	peak_1487	1000	.	3086.081299	12.845824	9.735468	435	WT8861
chr1	18272908	18273070	peak_1488	1000	.	353.776123	6.829641	4.66971	86	WT8861
chr1	18273345	18273513	peak_1489	1000	.	258.753998	5.945517	3.914615	81	WT8861
chr1	18320094	18320352	peak_1490	904	.	233.241272	4.712166	2.857573	134	WT8861
chr1	18371444	18371962	peak_1491	1000	.	1877.134888	12.128804	9.146061	222	WT8861
chr1	18382886	18383543	peak_1492	1000	.	1587.69165	10.122271	7.463246	274	WT8861
chr1	18434021	18435649	peak_1493	1000	.	5396.704102	13.545959	10.303297	808	WT8861
chr1	18448004	18448197	peak_1494	1000	.	327.115143	5.997336	3.958704	96	WT8861
chr1	18461101	18461382	peak_1495	1000	.	393.141022	5.666725	3.675967	115	WT8861
chr1	18468487	18469706	peak_1496	1000	.	2141.025879	8.698286	6.256421	520	WT8861
chr1	18478123	18478376	peak_1497	1000	.	816.622559	8.098115	5.74768	135	WT8861
chr1	18495941	18496505	peak_1498	1000	.	2581.090332	13.635107	10.374659	96	WT8861
chr1	18499639	18499867	peak_1499	1000	.	443.554565	6.276552	4.197071	91	WT8861
chr1	18506636	18506906	peak_1500	1000	.	361.921448	5.334426	3.391855	199	WT8861
chr1	18538512	18538692	peak_1501	1000	.	258.511383	5.610323	3.625803	81	WT8861
chr1	18561321	18561727	peak_1502	1000	.	1079.603882	8.238362	5.865963	207	WT8861
chr1	18573083	18574768	peak_1503	1000	.	4933.07373	12.973664	9.839922	421	WT8861
chr1	18622518	18622939	peak_1504	1000	.	476.036316	5.310629	3.371192	328	WT8861
chr1	18625096	18626938	peak_1505	1000	.	6344.689453	14.141617	10.776365	1190	WT8861
chr1	18627279	18627598	peak_1506	1000	.	1388.121704	10.078438	7.426307	112	WT8861
chr1	18644333	18644593	peak_1507	1000	.	720.654724	7.505364	5.244837	203	WT8861
chr1	18648524	18648863	peak_1508	1000	.	435.051575	5.856106	3.838046	107	WT8861
chr1	18649444	18650089	peak_1509	1000	.	2585.960205	12.798217	9.696728	342	WT8861
chr1	18659410	18659695	peak_1510	1000	.	903.943542	8.087088	5.737936	75	WT8861
chr1	18689271	18689694	peak_1511	1000	.	492.161896	5.514766	3.54621	234	WT8861
chr1	18713665	18714581	peak_1512	1000	.	1883.095581	10.744271	7.988414	262	WT8861
chr1	18721795	18722099	peak_1513	1000	.	1020.04834	8.850517	6.386214	203	WT8861
chr1	18729769	18730111	peak_1514	721	.	246.705643	4.920378	3.035161	113	WT8861
chr1	18755170	18755674	peak_1515	1000	.	1843.248413	10.068541	7.417855	134	WT8861
chr1	18758312	18758754	peak_1516	1000	.	949.67572	8.085096	5.73697	270	WT8861
chr1	18765705	18767349	peak_1517	1000	.	3363.118408	8.00291	5.667343	694	WT8861
chr1	18767606	18769630	peak_1518	1000	.	5977.995117	10.607409	7.873189	1470	WT8861
chr1	18770206	18770456	peak_1519	1000	.	302.134949	5.796676	3.78662	80	WT8861
chr1	18770559	18770754	peak_1520	1000	.	232.003052	5.362514	3.41476	67	WT8861
chr1	18775718	18776841	peak_1521	1000	.	4668.11084	13.588284	10.337043	154	WT8861
chr1	18789712	18790407	peak_1522	1000	.	3125.983643	12.500875	9.452994	440	WT8861
chr1	18804481	18804981	peak_1523	1000	.	681.980469	7.348108	5.110332	191	WT8861
chr1	18809457	18809709	peak_1524	1000	.	440.957062	6.147129	4.086793	163	WT8861
chr1	18831832	18833513	peak_1525	1000	.	5449.226074	13.500723	10.266884	634	WT8861
chr1	18833836	18834238	peak_1526	1000	.	447.983795	5.528748	3.558059	335	WT8861
chr1	18834350	18834632	peak_1527	1000	.	876.663818	9.090904	6.589279	98	WT8861
chr1	18855161	18855811	peak_1528	1000	.	1797.146851	11.092969	8.281782	97	WT8861
chr1	18870215	18871703	peak_1529	1000	.	2082.927979	9.044746	6.550991	266	WT8861
chr1	18906647	18907308	peak_1530	1000	.	1200.925293	8.200159	5.83408	359	WT8861
chr1	18914681	18915165	peak_1531	1000	.	893.06366	8.348025	5.959205	275	WT8861
chr1	18915275	18916627	peak_1532	1000	.	4080.122559	11.511348	8.632186	399	WT8861
chr1	18921488	18922070	peak_1533	935	.	544.321899	6.573523	4.451148	458	WT8861
chr1	18942690	18943998	peak_1534	1000	.	7208.005859	18.168242	13.659273	588	WT8861
chr1	18945207	18945407	peak_1535	1000	.	402.049561	6.262753	4.184999	97	WT8861
chr1	18948578	18948838	peak_1536	1000	.	302.835114	5.137331	3.221772	99	WT8861
chr1	18976575	18978574	peak_1537	1000	.	6845.100586	12.992652	9.85552	821	WT8861
chr1	18996817	18997272	peak_1538	1000	.	491.275879	6.310153	4.226362	271	WT8861
chr1	18997664	18998263	peak_1539	1000	.	937.376343	6.834427	4.673057	524	WT8861
chr1	18998402	18999035	peak_1540	1000	.	1219.452881	8.020455	5.681666	104	WT8861
chr1	19002578	19003196	peak_1541	1000	.	2032.97229	12.222072	9.223311	293	WT8861
chr1	19008005	19009096	peak_1542	1000	.	2646.156738	11.237183	8.402798	444	WT8861
chr1	19009689	19011354	peak_1543	1000	.	3249.735596	9.173923	6.660574	960	WT8861
chr1	19012346	19013876	peak_1544	1000	.	7580.358398	14.932694	11.388359	187	WT8861
chr1	19070514	19072761	peak_1545	1000	.	6041.055176	13.774552	10.485895	929	WT8861
chr1	19247959	19248147	peak_1546	1000	.	392.165039	6.635546	4.503363	97	WT8861
chr1	19405486	19405702	peak_1547	1000	.	438.120178	6.531864	4.415042	117	WT8861
chr1	19456613	19457137	peak_1548	1000	.	1402.643188	8.65371	6.21942	88	WT8861
chr1	19457489	19458677	peak_1549	1000	.	4649.375	15.161876	11.562819	423	WT8861
chr1	19471813	19472007	peak_1550	1000	.	409.809784	6.585165	4.459947	113	WT8861
chr1	19475931	19476397	peak_1551	1000	.	1229.961548	10.668552	7.924565	281	WT8861
chr1	19497919	19499460	peak_1552	1000	.	3289.138184	9.694082	7.100655	1053	WT8861
chr1	19514087	19514332	peak_1553	1000	.	350.616577	5.381588	3.431964	174	WT8861
chr1	19527129	19527551	peak_1554	1000	.	949.050476	8.597919	6.171357	111	WT8861
chr1	19537269	19537756	peak_1555	1000	.	1294.861084	10.386448	7.686784	236	WT8861
chr1	19552293	19552603	peak_1556	1000	.	1188.911987	9.707989	7.112575	194	WT8861
chr1	19560301	19560579	peak_1557	1000	.	410.302185	5.659652	3.670034	198	WT8861
chr1	19571268	19572618	peak_1558	1000	.	3421.349609	9.331301	6.79369	818	WT8861
chr1	19572721	19573310	peak_1559	819	.	482.528961	5.137331	3.221772	500	WT8861
chr1	19575229	19576122	peak_1560	917	.	818.640747	7.5218	5.257985	656	WT8861
chr1	19588446	19588703	peak_1561	1000	.	288.29538	5.139369	3.222754	134	WT8861
chr1	19589471	19589923	peak_1562	578	.	261.098816	4.270353	2.480889	181	WT8861
chr1	19591069	19591320	peak_1563	1000	.	451.774445	6.533148	4.415788	132	WT8861
chr1	19593259	19593676	peak_1564	1000	.	757.569946	6.360941	4.270093	309	WT8861
chr1	19594357	19594926	peak_1565	1000	.	1419.797485	8.50987	6.09723	429	WT8861
chr1	19601291	19601689	peak_1566	1000	.	533.126953	6.101525	4.046806	151	WT8861
chr1	19602103	19602316	peak_1567	1000	.	572.448792	7.932827	5.606711	114	WT8861
chr1	19602829	19603125	peak_1568	1000	.	382.080292	6.095123	4.041511	89	WT8861
chr1	19603298	19603492	peak_1569	1000	.	407.632507	6.616611	4.488206	89	WT8861
chr1	19604423	19605087	peak_1570	858	.	569.805054	5.725363	3.726648	304	WT8861
chr1	19606756	19607561	peak_1571	816	.	657.21167	6.007546	3.968133	665	WT8861
chr1	19609241	19610085	peak_1572	1000	.	1998.744141	9.249756	6.724172	187	WT8861
chr1	19611951	19612379	peak_1573	1000	.	734.739075	7.813001	5.50552	259	WT8861
chr1	19612508	19613293	peak_1574	1000	.	1618.721191	9.918557	7.291089	220	WT8861
chr1	19614155	19615593	peak_1575	1000	.	3587.241211	12.140264	9.155591	654	WT8861
chr1	19618761	19619008	peak_1576	1000	.	296.557953	5.480666	3.514839	137	WT8861
chr1	19624578	19624968	peak_1577	1000	.	739.832397	6.349354	4.260759	290	WT8861
chr1	19625083	19626271	peak_1578	1000	.	3001.0	13.000871	9.862165	536	WT8861
chr1	19630222	19630804	peak_1579	1000	.	2237.783691	13.081062	9.92749	351	WT8861
chr1	19648101	19648980	peak_1580	1000	.	2412.436523	12.486685	9.44132	436	WT8861
chr1	19650571	19650825	peak_1581	1000	.	889.982483	8.515018	6.101853	165	WT8861
chr1	19651497	19652139	peak_1582	884	.	567.312256	5.711343	3.714863	438	WT8861
chr1	19673839	19674060	peak_1583	1000	.	399.521118	6.330596	4.243172	137	WT8861
chr1	19741779	19741948	peak_1584	1000	.	201.868683	4.826598	2.957385	70	WT8861
chr1	19746768	19746950	peak_1585	1000	.	355.217468	5.904167	3.879956	108	WT8861
chr1	19787887	19788267	peak_1586	905	.	343.784821	5.33892	3.395546	241	WT8861
chr1	19816492	19817059	peak_1587	1000	.	1643.587891	9.011714	6.522749	191	WT8861
chr1	19850628	19850813	peak_1588	1000	.	297.604462	5.606749	3.62362	110	WT8861
chr1	19884329	19884899	peak_1589	1000	.	3102.337646	14.831712	11.311381	336	WT8861
chr1	19891612	19892547	peak_1590	1000	.	3934.574219	13.372959	10.163857	619	WT8861
chr1	19893607	19894031	peak_1591	1000	.	1625.776855	9.915505	7.288538	280	WT8861
chr1	19894164	19895284	peak_1592	1000	.	2550.679688	11.279788	8.438542	493	WT8861
chr1	19901929	19902222	peak_1593	1000	.	678.459045	7.784323	5.48123	147	WT8861
chr1	19903310	19903637	peak_1594	1000	.	654.346802	7.367857	5.127428	246	WT8861
chr1	19913178	19914289	peak_1595	1000	.	1704.184692	8.926718	6.450904	306	WT8861
chr1	19914438	19917163	peak_1596	1000	.	5116.59668	10.462378	7.750953	2041	WT8861
chr1	19919837	19920315	peak_1597	554	.	264.87381	4.822075	2.953219	329	WT8861
chr1	19920827	19921535	peak_1598	1000	.	1264.576172	6.992399	4.807662	547	WT8861
chr1	19921776	19924256	peak_1599	1000	.	8100.004395	13.960353	10.633266	845	WT8861
chr1	19925171	19925442	peak_1600	1000	.	1126.993286	9.293106	6.761261	84	WT8861
chr1	19928861	19930340	peak_1601	1000	.	4601.583008	13.445202	10.222166	663	WT8861
chr1	19931502	19932249	peak_1602	1000	.	1618.735718	11.091534	8.280463	392	WT8861
chr1	19934164	19934377	peak_1603	1000	.	429.507233	6.198987	4.131507	122	WT8861
chr1	20004092	20005271	peak_1604	1000	.	5661.024414	16.216515	12.337242	406	WT8861
chr1	20032144	20032637	peak_1605	790	.	389.512939	6.475124	4.367321	88	WT8861
chr1	20053116	20053339	peak_1606	1000	.	485.959351	6.582861	4.4592	152	WT8861
chr1	20055228	20055953	peak_1607	1000	.	1188.347046	6.773954	4.622314	174	WT8861
chr1	20056083	20056954	peak_1608	1000	.	2199.823242	8.42002	6.020216	277	WT8861
chr1	20062193	20062644	peak_1609	1000	.	1198.423828	8.405958	6.009185	148	WT8861
chr1	20072639	20075475	peak_1610	1000	.	9970.864258	14.517709	11.069685	923	WT8861
chr1	20083077	20083935	peak_1611	1000	.	3809.719238	13.716292	10.439491	319	WT8861
chr1	20098588	20099481	peak_1612	1000	.	1573.729126	8.566907	6.145219	740	WT8861
chr1	20101556	20103188	peak_1613	1000	.	2661.322754	7.529465	5.264064	591	WT8861
chr1	20104018	20105028	peak_1614	1000	.	1631.744629	10.456051	7.745522	375	WT8861
chr1	20111339	20111698	peak_1615	1000	.	429.913208	5.666725	3.675967	263	WT8861
chr1	20111806	20112938	peak_1616	1000	.	2815.94043	10.336098	7.644219	580	WT8861
chr1	20117723	20118533	peak_1617	1000	.	1981.527466	9.768591	7.16377	294	WT8861
chr1	20137835	20139948	peak_1618	1000	.	7359.228516	14.183152	10.808947	626	WT8861
chr1	20151610	20151861	peak_1619	799	.	200.581329	4.835528	2.964258	125	WT8861
chr1	20154919	20155738	peak_1620	958	.	784.816833	5.997336	3.958704	376	WT8861
chr1	20155915	20157044	peak_1621	911	.	1028.630981	6.702107	4.560077	883	WT8861
chr1	20160248	20160515	peak_1622	1000	.	695.566406	7.811126	5.504158	82	WT8861
chr1	20172122	20173236	peak_1623	1000	.	7597.17041	19.484749	14.582708	506	WT8861
chr1	20183373	20184427	peak_1624	1000	.	1941.416382	7.468425	5.213252	420	WT8861
chr1	20187191	20187896	peak_1625	1000	.	912.027771	6.029401	3.986754	606	WT8861
chr1	20193624	20194657	peak_1626	1000	.	1679.219238	8.254084	5.880214	838	WT8861
chr1	20195691	20196201	peak_1627	1000	.	1043.31604	6.881205	4.713134	125	WT8861
chr1	20212782	20213057	peak_1628	1000	.	965.893188	8.697186	6.256054	97	WT8861
chr1	20216617	20217490	peak_1629	840	.	733.398621	5.58733	3.608205	782	WT8861
chr1	20218146	20218639	peak_1630	1000	.	673.187195	6.227986	4.15589	383	WT8861
chr1	20223898	20224877	peak_1631	1000	.	2109.95459	10.107603	7.451046	288	WT8861
chr1	20232933	20235343	peak_1632	1000	.	5974.786621	10.290678	7.60586	1920	WT8861
chr1	20235807	20236299	peak_1633	1000	.	744.080017	6.324118	4.237115	140	WT8861
chr1	20268281	20268499	peak_1634	1000	.	294.51178	5.334426	3.391855	172	WT8861
chr1	20271454	20271726	peak_1635	1000	.	1037.509766	9.675958	7.085525	137	WT8861
chr1	20332210	20332378	peak_1636	1000	.	221.758469	5.406689	3.45325	59	WT8861
chr1	20349576	20351854	peak_1637	1000	.	9509.233398	17.824436	13.433997	1448	WT8861
chr1	20352207	20352370	peak_1638	1000	.	284.15799	5.913663	3.887041	85	WT8861
chr1	20372160	20372803	peak_1639	1000	.	1932.119263	12.100402	9.122364	304	WT8861
chr1	20383814	20384688	peak_1640	1000	.	2945.227295	11.5186	8.637983	386	WT8861
chr1	20387951	20388530	peak_1641	1000	.	975.429749	8.550132	6.131493	278	WT8861
chr1	20442256	20442688	peak_1642	1000	.	1029.381348	9.570881	6.996085	114	WT8861
chr1	20465819	20466552	peak_1643	1000	.	1135.49353	8.155806	5.796918	217	WT8861
chr1	20470359	20471297	peak_1644	1000	.	2869.016846	10.826076	8.057129	379	WT8861
chr1	20478641	20479809	peak_1645	1000	.	3256.705078	11.10439	8.291498	661	WT8861
chr1	20480245	20480867	peak_1646	1000	.	834.013	6.276552	4.197071	347	WT8861
chr1	20481988	20482654	peak_1647	1000	.	1326.062622	7.435716	5.18491	528	WT8861
chr1	20490530	20491017	peak_1648	912	.	444.237579	4.985505	3.092742	135	WT8861
chr1	20491173	20492174	peak_1649	1000	.	3702.025146	13.752616	10.468333	620	WT8861
chr1	20502270	20503285	peak_1650	1000	.	1607.928223	7.077116	4.879125	575	WT8861
chr1	20504844	20505886	peak_1651	1000	.	1584.970825	6.416427	4.317633	443	WT8861
chr1	20506176	20507192	peak_1652	1000	.	1678.994507	8.597919	6.171357	289	WT8861
chr1	20513175	20513949	peak_1653	1000	.	2701.254883	10.996517	8.200768	401	WT8861
chr1	20515846	20516122	peak_1654	1000	.	346.133118	5.053148	3.150344	114	WT8861
chr1	20532471	20533183	peak_1655	1000	.	1933.022949	11.244852	8.409302	499	WT8861
chr1	20549679	20550403	peak_1656	1000	.	1548.015503	10.70246	7.953282	458	WT8861
chr1	20574654	20575065	peak_1657	1000	.	969.087952	9.17739	6.663348	189	WT8861
chr1	20593519	20595661	peak_1658	1000	.	7824.993652	15.074862	11.496874	1426	WT8861
chr1	20609343	20609542	peak_1659	1000	.	243.280212	5.194424	3.273023	152	WT8861
chr1	20618199	20618365	peak_1660	1000	.	223.94278	5.139369	3.222754	52	WT8861
chr1	20621765	20622664	peak_1661	1000	.	3757.397949	15.272779	11.646695	319	WT8861
chr1	20622772	20623265	peak_1662	1000	.	564.516418	6.702107	4.560077	89	WT8861
chr1	20624986	20625196	peak_1663	1000	.	241.81488	5.209145	3.282597	89	WT8861
chr1	20659248	20659497	peak_1664	1000	.	893.853394	9.283214	6.752571	97	WT8861
chr1	20660292	20660679	peak_1665	1000	.	656.802612	8.238362	5.865963	120	WT8861
chr1	20674713	20674938	peak_1666	928	.	208.813965	5.136668	3.221772	183	WT8861
chr1	20683413	20683938	peak_1667	897	.	471.06488	5.20416	3.279928	217	WT8861
chr1	20685595	20685782	peak_1668	1000	.	231.078751	5.334426	3.391855	96	WT8861
chr1	20690345	20690936	peak_1669	1000	.	819.03064	6.461251	4.355392	251	WT8861
chr1	20700709	20701518	peak_1670	1000	.	1893.288086	11.74741	8.829079	332	WT8861
chr1	20702337	20703346	peak_1671	1000	.	1985.132568	9.969913	7.334426	456	WT8861
chr1	20705834	20706875	peak_1672	1000	.	1235.195068	7.348108	5.110332	254	WT8861
chr1	20710827	20711516	peak_1673	1000	.	1184.566895	6.461251	4.355392	142	WT8861
chr1	20712127	20712397	peak_1674	1000	.	467.861969	6.208266	4.138592	103	WT8861
chr1	20712594	20712903	peak_1675	955	.	295.231232	5.205088	3.279928	97	WT8861
chr1	20713034	20713308	peak_1676	843	.	230.967987	5.140069	3.222754	136	WT8861
chr1	20779436	20780229	peak_1677	1000	.	943.244629	8.160508	5.801008	534	WT8861
chr1	20781410	20781752	peak_1678	633	.	216.493546	4.365235	2.560219	282	WT8861
chr1	20781856	20782347	peak_1679	1000	.	766.461121	6.628844	4.498188	112	WT8861
chr1	20794790	20795272	peak_1680	1000	.	1293.286865	8.595471	6.169491	277	WT8861
chr1	20797512	20798159	peak_1681	1000	.	673.97467	6.83635	4.674692	214	WT8861
chr1	20798298	20798941	peak_1682	1000	.	1299.394409	8.974971	6.491795	134	WT8861
chr1	20802652	20803050	peak_1683	776	.	308.772369	4.680109	2.831498	125	WT8861
chr1	20814190	20814833	peak_1684	1000	.	877.192749	7.490933	5.23219	497	WT8861
chr1	20817473	20817838	peak_1685	1000	.	428.480103	6.661389	4.526168	254	WT8861
chr1	20819400	20819767	peak_1686	574	.	210.686981	4.441163	2.626428	321	WT8861
chr1	20826004	20826515	peak_1687	551	.	281.467743	4.413112	2.603413	392	WT8861
chr1	20832883	20834057	peak_1688	1000	.	1282.979492	5.736348	3.733737	725	WT8861
chr1	20841169	20841531	peak_1689	927	.	335.726929	5.734678	3.733295	93	WT8861
chr1	20844391	20844851	peak_1690	1000	.	1206.43103	9.829912	7.215796	326	WT8861
chr1	20885716	20886488	peak_1691	1000	.	1703.657227	10.839665	8.068892	280	WT8861
chr1	20886972	20887794	peak_1692	1000	.	1510.968994	10.284645	7.600731	348	WT8861
chr1	20889280	20889643	peak_1693	1000	.	794.893921	8.491026	6.080428	280	WT8861
chr1	20890548	20890787	peak_1694	1000	.	294.527924	5.48063	3.514839	89	WT8861
chr1	20918543	20919525	peak_1695	1000	.	2819.716309	9.976411	7.340025	345	WT8861
chr1	20919662	20920041	peak_1696	1000	.	402.153564	5.657418	3.668684	125	WT8861
chr1	20920157	20920402	peak_1697	1000	.	310.885559	5.468325	3.506848	79	WT8861
chr1	20933107	20933357	peak_1698	1000	.	623.942566	7.607901	5.330791	134	WT8861
chr1	20944746	20945223	peak_1699	1000	.	949.630432	9.381199	6.835938	350	WT8861
chr1	20945433	20945648	peak_1700	1000	.	358.466675	6.264572	4.185867	89	WT8861
chr1	20952458	20952658	peak_1701	1000	.	223.814896	4.993126	3.097395	98	WT8861
chr1	20958749	20959255	peak_1702	765	.	387.091522	5.978683	3.942003	371	WT8861
chr1	20962726	20963140	peak_1703	1000	.	430.542542	5.259689	3.327565	310	WT8861
chr1	20984843	20985570	peak_1704	1000	.	1764.207642	10.719256	7.967283	315	WT8861
chr1	20988644	20989301	peak_1705	1000	.	2287.48584	13.930124	10.609167	371	WT8861
chr1	21010648	21011023	peak_1706	804	.	301.516357	5.497032	3.529985	297	WT8861
chr1	21011444	21011973	peak_1707	1000	.	1315.700806	8.798801	6.341821	342	WT8861
chr1	21019661	21021153	peak_1708	1000	.	6317.714844	15.87888	12.094286	400	WT8861
chr1	21033291	21033681	peak_1709	646	.	251.81636	4.527573	2.69936	123	WT8861
chr1	21057644	21057826	peak_1710	1000	.	243.688141	5.282045	3.344588	97	WT8861
chr1	21058523	21058931	peak_1711	1000	.	1180.061035	8.889823	6.419579	257	WT8861
chr1	21122303	21123546	peak_1712	1000	.	2742.870361	10.857679	8.083964	588	WT8861
chr1	21124175	21125463	peak_1713	1000	.	6083.257812	15.255544	11.633737	419	WT8861
chr1	21130243	21131020	peak_1714	661	.	513.440186	4.735334	2.878782	446	WT8861
chr1	21131821	21132592	peak_1715	768	.	592.058838	5.101962	3.192437	674	WT8861
chr1	21135072	21135892	peak_1716	1000	.	1158.243774	6.888465	4.718239	356	WT8861
chr1	21177308	21177526	peak_1717	1000	.	538.580933	7.215423	4.996807	126	WT8861
chr1	21181604	21182005	peak_1718	1000	.	664.031311	7.793273	5.489266	125	WT8861
chr1	21196128	21197088	peak_1719	1000	.	1350.863647	6.964576	4.78447	298	WT8861
chr1	21198953	21199463	peak_1720	690	.	351.831848	4.868133	2.991157	189	WT8861
chr1	21199599	21200288	peak_1721	1000	.	1608.145752	8.587631	6.163711	568	WT8861
chr1	21209052	21209767	peak_1722	1000	.	1823.056641	10.811418	8.04505	390	WT8861
chr1	21211836	21212450	peak_1723	1000	.	1817.468384	11.197639	8.369774	343	WT8861
chr1	21232134	21232897	peak_1724	1000	.	3754.505615	15.340329	11.697401	348	WT8861
chr1	21235774	21236270	peak_1725	1000	.	1314.775513	8.756723	6.306794	165	WT8861
chr1	21242937	21243753	peak_1726	1000	.	1507.696167	9.979068	7.342283	679	WT8861
chr1	21243858	21244314	peak_1727	1000	.	943.353882	8.096025	5.745898	139	WT8861
chr1	21274358	21274810	peak_1728	1000	.	1439.233032	10.787385	8.024592	198	WT8861
chr1	21279023	21279374	peak_1729	1000	.	492.848907	6.877183	4.709929	252	WT8861
chr1	21279642	21280763	peak_1730	1000	.	1247.406494	6.789426	4.633821	360	WT8861
chr1	21301834	21302056	peak_1731	1000	.	267.287598	5.205088	3.279928	98	WT8861
chr1	21306512	21307057	peak_1732	1000	.	1008.270081	7.120522	4.917004	179	WT8861
chr1	21350802	21351338	peak_1733	1000	.	2106.294434	12.139818	9.155273	173	WT8861
chr1	21352398	21352610	peak_1734	1000	.	283.970001	5.725363	3.726648	119	WT8861
chr1	21371677	21372129	peak_1735	1000	.	597.076355	6.746169	4.597349	350	WT8861
chr1	21374587	21375020	peak_1736	1000	.	846.654846	7.651285	5.367383	103	WT8861
chr1	21375130	21376053	peak_1737	1000	.	2284.852295	9.454118	6.897336	383	WT8861
chr1	21376575	21376843	peak_1738	1000	.	317.323273	5.714498	3.71695	152	WT8861
chr1	21421324	21422022	peak_1739	434	.	302.691254	5.067309	3.160957	600	WT8861
chr1	21430968	21431281	peak_1740	1000	.	613.237122	7.908178	5.586631	240	WT8861
chr1	21445452	21445862	peak_1741	834	.	342.112946	4.905366	3.023953	328	WT8861
chr1	21484278	21484545	peak_1742	1000	.	659.976685	7.477611	5.220671	176	WT8861
chr1	21485297	21485497	peak_1743	1000	.	356.201294	6.095123	4.041511	92	WT8861
chr1	21491535	21491844	peak_1744	1000	.	605.380737	6.964576	4.78447	153	WT8861
chr1	21499561	21500172	peak_1745	1000	.	1647.304688	10.94146	8.154387	243	WT8861
chr1	21533598	21534259	peak_1746	1000	.	1411.916992	10.461722	7.750399	331	WT8861
chr1	21541461	21541625	peak_1747	1000	.	223.263367	5.456417	3.496111	78	WT8861
chr1	21545951	21546521	peak_1748	1000	.	2106.668945	10.728401	7.974972	131	WT8861
chr1	21588316	21588568	peak_1749	870	.	219.332474	5.381588	3.431964	56	WT8861
chr1	21588671	21589906	peak_1750	1000	.	3221.813721	12.823493	9.717316	116	WT8861
chr1	21590289	21590456	peak_1751	1000	.	485.134918	7.997881	5.663216	86	WT8861
chr1	21605614	21605808	peak_1752	1000	.	277.808777	5.732635	3.732725	126	WT8861
chr1	21668118	21668375	peak_1753	1000	.	607.786194	7.593248	5.319206	176	WT8861
chr1	21722782	21722976	peak_1754	1000	.	475.387634	7.076882	4.879125	108	WT8861
chr1	21736926	21737694	peak_1755	898	.	689.421021	5.066842	3.160957	631	WT8861
chr1	21738134	21738712	peak_1756	1000	.	2005.618896	10.830247	8.060732	312	WT8861
chr1	21739350	21739564	peak_1757	1000	.	415.000031	6.262753	4.184999	84	WT8861
chr1	21747274	21747814	peak_1758	1000	.	1274.532715	7.711436	5.419698	187	WT8861
chr1	21754060	21754626	peak_1759	1000	.	1578.376587	10.604006	7.870199	373	WT8861
chr1	21780110	21780322	peak_1760	1000	.	331.161255	5.529068	3.558059	121	WT8861
chr1	21785504	21785790	peak_1761	1000	.	319.241211	6.190112	4.12442	238	WT8861
chr1	21785915	21786259	peak_1762	737	.	253.448166	5.334426	3.391855	92	WT8861
chr1	21786489	21788131	peak_1763	1000	.	2703.476318	9.494695	6.931931	80	WT8861
chr1	21817851	21818280	peak_1764	899	.	385.814728	6.253592	4.178579	258	WT8861
chr1	21830562	21831657	peak_1765	1000	.	2182.30127	8.561073	6.139924	845	WT8861
chr1	21832558	21832758	peak_1766	1000	.	225.690247	4.985505	3.092742	84	WT8861
chr1	21848696	21849172	peak_1767	1000	.	1361.05957	8.83887	6.375838	186	WT8861
chr1	21918922	21919979	peak_1768	1000	.	6041.394043	17.260189	13.058306	625	WT8861
chr1	21932530	21933211	peak_1769	1000	.	3338.717041	13.572717	10.324596	239	WT8861
chr1	21942846	21944337	peak_1770	1000	.	9937.338867	19.120537	14.312931	647	WT8861
chr1	21945791	21946498	peak_1771	1000	.	1730.753052	8.096025	5.745898	216	WT8861
chr1	21947201	21947529	peak_1772	1000	.	763.172668	6.975712	4.794001	229	WT8861
chr1	21949348	21949794	peak_1773	1000	.	733.622803	6.114125	4.058538	118	WT8861
chr1	21970504	21970720	peak_1774	1000	.	226.237122	5.304079	3.365207	145	WT8861
chr1	21970929	21971313	peak_1775	989	.	379.87204	5.657418	3.668684	97	WT8861
chr1	21979453	21979966	peak_1776	1000	.	1903.613892	11.551882	8.666204	306	WT8861
chr1	21994269	21994436	peak_1777	1000	.	205.848953	5.342954	3.397817	83	WT8861
chr1	21994635	21995498	peak_1778	1000	.	2136.592773	9.495437	6.932377	496	WT8861
chr1	21998564	21999045	peak_1779	441	.	212.044647	4.367363	2.56178	62	WT8861
chr1	21999170	22000208	peak_1780	1000	.	1050.644165	7.479851	5.222358	402	WT8861
chr1	22000333	22001066	peak_1781	988	.	724.391113	5.858962	3.839128	268	WT8861
chr1	22012324	22013323	peak_1782	1000	.	3748.629883	12.743535	9.651705	281	WT8861
chr1	22035218	22035536	peak_1783	1000	.	484.677338	5.840299	3.824773	98	WT8861
chr1	22058524	22061017	peak_1784	1000	.	9305.456055	13.489677	10.257973	1920	WT8861
chr1	22072887	22073712	peak_1785	1000	.	1084.372437	9.312189	6.777239	369	WT8861
chr1	22075650	22075826	peak_1786	1000	.	227.822861	5.302033	3.364196	92	WT8861
chr1	22098936	22099592	peak_1787	1000	.	887.860901	6.151379	4.089563	487	WT8861
chr1	22099998	22100268	peak_1788	1000	.	373.308411	5.674293	3.681056	92	WT8861
chr1	22104664	22105954	peak_1789	1000	.	4778.733887	13.098701	9.941705	891	WT8861
chr1	22113750	22114619	peak_1790	1000	.	3434.226318	14.25381	10.864389	472	WT8861
chr1	22118764	22119739	peak_1791	1000	.	2589.14209	11.90874	8.963486	370	WT8861
chr1	22122950	22123193	peak_1792	1000	.	464.284271	6.621191	4.492036	129	WT8861
chr1	22128055	22132035	peak_1793	1000	.	19840.251953	17.086977	12.940598	2379	WT8861
chr1	22132254	22132916	peak_1794	1000	.	1565.373169	7.432623	5.182435	120	WT8861
chr1	22133035	22134109	peak_1795	1000	.	3997.293457	13.321044	10.121899	721	WT8861
chr1	22134544	22134820	peak_1796	1000	.	503.295105	6.63156	4.500633	122	WT8861
chr1	22136297	22136853	peak_1797	1000	.	2327.426758	13.63478	10.374361	354	WT8861
chr1	22138753	22139207	peak_1798	1000	.	680.858643	6.117869	4.062212	91	WT8861
chr1	22140295	22140973	peak_1799	1000	.	1676.029663	11.387358	8.528422	262	WT8861
chr1	22141873	22142610	peak_1800	1000	.	1145.317627	6.845965	4.682429	358	WT8861
chr1	22142841	22143566	peak_1801	1000	.	1832.265869	8.198261	5.832583	586	WT8861
chr1	22150705	22150928	peak_1802	1000	.	393.935516	5.969835	3.935648	94	WT8861
chr1	22171981	22172205	peak_1803	1000	.	261.171051	5.255229	3.32457	85	WT8861
chr1	22174442	22175820	peak_1804	1000	.	7979.881348	17.994499	13.543598	1010	WT8861
chr1	22182292	22182726	peak_1805	1000	.	744.951721	7.102074	4.901625	111	WT8861
chr1	22188726	22189027	peak_1806	1000	.	439.685608	5.904167	3.879956	203	WT8861
chr1	22196625	22196979	peak_1807	1000	.	1011.879761	8.562094	6.140812	179	WT8861
chr1	22211609	22212395	peak_1808	1000	.	1183.446533	9.51585	6.94943	249	WT8861
chr1	22214036	22215286	peak_1809	1000	.	4029.653564	11.278121	8.437075	278	WT8861
chr1	22221022	22221241	peak_1810	1000	.	220.724686	4.807268	2.940127	96	WT8861
chr1	22234560	22234878	peak_1811	1000	.	1329.324219	10.046247	7.399021	119	WT8861
chr1	22242148	22242386	peak_1812	1000	.	346.539856	5.342458	3.397817	35	WT8861
chr1	22244115	22244335	peak_1813	1000	.	417.688324	6.2598	4.183243	96	WT8861
chr1	22260630	22261690	peak_1814	1000	.	3507.008057	14.022684	10.682583	407	WT8861
chr1	22269068	22269354	peak_1815	1000	.	295.450287	4.93154	3.044783	157	WT8861
chr1	22287495	22287841	peak_1816	1000	.	1373.167114	9.968224	7.333105	138	WT8861
chr1	22311781	22313098	peak_1817	1000	.	3592.552002	11.095367	8.283768	233	WT8861
chr1	22313679	22313983	peak_1818	1000	.	608.115479	7.84928	5.536684	95	WT8861
chr1	22320309	22320564	peak_1819	1000	.	963.104858	9.805866	7.19533	128	WT8861
chr1	22341003	22341651	peak_1820	1000	.	1269.813354	9.27119	6.742691	291	WT8861
chr1	22346903	22347777	peak_1821	1000	.	2803.087158	11.764516	8.843195	436	WT8861
chr1	22359645	22361815	peak_1822	1000	.	5357.073242	11.854206	8.917805	327	WT8861
chr1	22362285	22362605	peak_1823	1000	.	515.634644	6.837781	4.674953	250	WT8861
chr1	22363660	22364055	peak_1824	807	.	318.652802	5.282045	3.344588	122	WT8861
chr1	22365412	22365959	peak_1825	1000	.	723.282593	6.827221	4.667937	405	WT8861
chr1	22367520	22368090	peak_1826	1000	.	995.752808	7.647242	5.36466	153	WT8861
chr1	22368216	22370551	peak_1827	1000	.	9474.15332	13.968941	10.640096	1629	WT8861
chr1	22378636	22379072	peak_1828	1000	.	1352.796753	11.768505	8.846694	155	WT8861
chr1	22379573	22380182	peak_1829	1000	.	1631.578369	11.003175	8.206261	353	WT8861
chr1	22393763	22394654	peak_1830	1000	.	2572.405273	11.326307	8.477527	628	WT8861
chr1	22408953	22409658	peak_1831	1000	.	1914.930054	11.378561	8.521172	537	WT8861
chr1	22435521	22436698	peak_1832	1000	.	4667.904297	15.285981	11.65662	745	WT8861
chr1	22469625	22469820	peak_1833	1000	.	204.95961	4.843259	2.96909	87	WT8861
chr1	22470062	22470505	peak_1834	1000	.	683.383789	6.410625	4.312565	349	WT8861
chr1	22473815	22474107	peak_1835	719	.	209.81076	4.680109	2.831498	40	WT8861
chr1	22486693	22487249	peak_1836	1000	.	1492.585693	10.553795	7.827992	249	WT8861
chr1	22505229	22505451	peak_1837	1000	.	518.501709	6.867721	4.702083	94	WT8861
chr1	22529445	22530747	peak_1838	1000	.	5795.404297	14.666357	11.184581	703	WT8861
chr1	22558656	22559961	peak_1839	1000	.	7398.391602	16.33964	12.424591	721	WT8861
chr1	22583301	22583859	peak_1840	919	.	512.630981	4.88959	3.0107	296	WT8861
chr1	22647559	22648398	peak_1841	1000	.	2351.164795	10.91716	8.133851	106	WT8861
chr1	22670956	22671788	peak_1842	1000	.	1600.713623	9.244905	6.720026	148	WT8861
chr1	22688696	22689756	peak_1843	1000	.	3415.463623	12.259194	9.253938	776	WT8861
chr1	22726903	22728862	peak_1844	1000	.	7852.069336	16.365273	12.442877	1132	WT8861
chr1	22730971	22731171	peak_1845	1000	.	519.367004	7.729796	5.435138	104	WT8861
chr1	22731951	22732422	peak_1846	1000	.	958.640625	8.657932	6.222993	316	WT8861
chr1	22763520	22764814	peak_1847	1000	.	3000.562012	10.068541	7.417855	389	WT8861
chr1	22765251	22765649	peak_1848	677	.	269.254822	4.752308	2.893138	299	WT8861
chr1	22769625	22769882	peak_1849	1000	.	460.805176	6.022685	3.981181	118	WT8861
chr1	22775765	22776206	peak_1850	1000	.	1269.993164	9.273355	6.744393	227	WT8861
chr1	22778368	22779307	peak_1851	1000	.	2595.585449	11.39169	8.532192	431	WT8861
chr1	22792299	22792722	peak_1852	1000	.	696.805481	6.095123	4.041511	332	WT8861
chr1	22812270	22812634	peak_1853	834	.	303.593719	5.321497	3.380702	116	WT8861
chr1	22829687	22829931	peak_1854	1000	.	268.058319	5.310629	3.371192	110	WT8861
chr1	22830886	22831106	peak_1855	1000	.	231.565659	4.994839	3.098153	76	WT8861
chr1	22862659	22863125	peak_1856	624	.	290.965759	4.675925	2.828816	138	WT8861
chr1	22873294	22873506	peak_1857	992	.	210.299103	4.992786	3.097395	122	WT8861
chr1	22883781	22884936	peak_1858	1000	.	3972.272461	12.543388	9.487926	706	WT8861
chr1	22885736	22886049	peak_1859	1000	.	517.973083	6.227986	4.15589	187	WT8861
chr1	22887273	22887997	peak_1860	1000	.	762.749512	7.255781	5.032082	597	WT8861
chr1	22894888	22895695	peak_1861	1000	.	2320.039307	12.151631	9.164846	313	WT8861
chr1	22897012	22898605	peak_1862	1000	.	2789.286865	7.932674	5.606711	1493	WT8861
chr1	22898771	22898941	peak_1863	1000	.	352.957886	6.579943	4.456681	85	WT8861
chr1	22910908	22911436	peak_1864	1000	.	572.417786	5.412877	3.457902	362	WT8861
chr1	22913399	22913613	peak_1865	1000	.	300.002258	5.546463	3.571673	71	WT8861
chr1	22916380	22917486	peak_1866	1000	.	1349.720825	8.238362	5.865963	942	WT8861
chr1	22953219	22953515	peak_1867	1000	.	435.646759	5.725363	3.726648	131	WT8861
chr1	22962921	22963305	peak_1868	1000	.	489.445404	6.636649	4.503938	208	WT8861
chr1	22967995	22968190	peak_1869	1000	.	322.337189	6.208266	4.138592	87	WT8861
chr1	22969147	22969397	peak_1870	1000	.	1022.960815	10.020431	7.377329	81	WT8861
chr1	22969776	22970558	peak_1871	1000	.	2186.206055	11.719698	8.805674	537	WT8861
chr1	22991083	22991949	peak_1872	1000	.	2195.629639	9.700884	7.106835	454	WT8861
chr1	22993016	22994190	peak_1873	1000	.	6320.592773	18.012424	13.55549	449	WT8861
chr1	23021324	23021532	peak_1874	1000	.	353.989197	6.032048	3.98824	88	WT8861
chr1	23041462	23043043	peak_1875	1000	.	5744.756348	14.765724	11.260874	312	WT8861
chr1	23059124	23059336	peak_1876	1000	.	240.756653	5.33892	3.395546	134	WT8861
chr1	23079917	23081444	peak_1877	1000	.	4360.125977	11.677926	8.771006	324	WT8861
chr1	23112850	23113273	peak_1878	1000	.	908.416138	7.752188	5.454152	296	WT8861
chr1	23119317	23119514	peak_1879	1000	.	277.58606	5.666725	3.675967	87	WT8861
chr1	23133369	23133791	peak_1880	1000	.	543.462158	5.417465	3.461326	134	WT8861
chr1	23133918	23134157	peak_1881	1000	.	285.537506	5.334426	3.391855	97	WT8861
chr1	23136952	23137626	peak_1882	1000	.	1431.466187	10.057194	7.408492	334	WT8861
chr1	23145623	23145848	peak_1883	1000	.	257.710297	4.986327	3.093515	60	WT8861
chr1	23165094	23165297	peak_1884	1000	.	528.868469	7.365304	5.125419	113	WT8861
chr1	23209841	23210004	peak_1885	1000	.	272.558075	5.92923	3.899727	77	WT8861
chr1	23212478	23212722	peak_1886	1000	.	537.552063	7.090372	4.891228	98	WT8861
chr1	23218726	23221479	peak_1887	1000	.	7648.243164	16.102961	12.256232	1592	WT8861
chr1	23262621	23263079	peak_1888	1000	.	841.430725	8.311375	5.928646	165	WT8861
chr1	23265512	23265906	peak_1889	1000	.	1412.877319	10.441722	7.733605	143	WT8861
chr1	23281744	23283028	peak_1890	1000	.	2183.975342	11.252173	8.415331	1011	WT8861
chr1	23301761	23302994	peak_1891	1000	.	2463.2146	9.339555	6.800191	925	WT8861
chr1	23308016	23308553	peak_1892	941	.	505.411774	5.598816	3.618441	244	WT8861
chr1	23313341	23313929	peak_1893	1000	.	1156.489868	8.454954	6.050555	293	WT8861
chr1	23317180	23317746	peak_1894	1000	.	582.420349	5.666725	3.675967	490	WT8861
chr1	23319848	23320573	peak_1895	1000	.	1490.86792	8.656626	6.222276	354	WT8861
chr1	23320998	23321198	peak_1896	1000	.	260.190277	5.381588	3.431964	98	WT8861
chr1	23322401	23323360	peak_1897	1000	.	6734.818848	17.359858	13.125641	534	WT8861
chr1	23421124	23422614	peak_1898	1000	.	4977.927246	13.557006	10.31201	779	WT8861
chr1	23422874	23423026	peak_1899	1000	.	374.408936	6.972045	4.7906	92	WT8861
chr1	23423131	23423919	peak_1900	1000	.	858.346924	7.997881	5.663216	497	WT8861
chr1	23438330	23438516	peak_1901	1000	.	307.311462	5.979865	3.942475	96	WT8861
chr1	23471897	23472147	peak_1902	1000	.	700.915466	7.675593	5.389565	117	WT8861
chr1	23483045	23483581	peak_1903	1000	.	2135.177979	11.596222	8.703026	236	WT8861
chr1	23489593	23489928	peak_1904	1000	.	376.33667	5.22366	3.295305	237	WT8861
chr1	23499559	23499769	peak_1905	1000	.	531.964417	7.643315	5.361835	106	WT8861
chr1	23500103	23500839	peak_1906	1000	.	2605.837402	11.590983	8.698874	217	WT8861
chr1	23501267	23501615	peak_1907	963	.	335.157654	5.51494	3.54621	85	WT8861
chr1	23502258	23503343	peak_1908	1000	.	2525.763184	8.617023	6.188334	407	WT8861
chr1	23503771	23506275	peak_1909	1000	.	5920.575195	10.514572	7.794856	134	WT8861
chr1	23507095	23507378	peak_1910	1000	.	376.44104	5.748419	3.745476	212	WT8861
chr1	23507772	23508451	peak_1911	1000	.	1020.278564	7.585928	5.312973	558	WT8861
chr1	23508665	23508921	peak_1912	1000	.	325.601837	5.448468	3.489449	87	WT8861
chr1	23543348	23544225	peak_1913	1000	.	1745.820679	8.110343	5.758278	315	WT8861
chr1	23593463	23593777	peak_1914	1000	.	503.902344	6.548424	4.429372	148	WT8861
chr1	23595323	23595543	peak_1915	1000	.	365.99884	6.227986	4.15589	122	WT8861
chr1	23602879	23603262	peak_1916	1000	.	386.042511	6.036299	3.991277	284	WT8861
chr1	23613296	23613486	peak_1917	1000	.	239.803909	5.474926	3.512085	86	WT8861
chr1	23678249	23678517	peak_1918	1000	.	627.874939	6.985466	4.800902	205	WT8861
chr1	23694250	23694492	peak_1919	1000	.	751.443726	7.846985	5.534794	164	WT8861
chr1	23703614	23703818	peak_1920	1000	.	401.07962	6.035606	3.991043	95	WT8861
chr1	23770338	23770704	peak_1921	642	.	235.011963	4.841709	2.968786	298	WT8861
chr1	23802985	23803896	peak_1922	1000	.	3197.775879	12.83106	9.723558	544	WT8861
chr1	23804120	23804617	peak_1923	1000	.	2079.546143	14.644157	11.167529	98	WT8861
chr1	23810586	23811828	peak_1924	1000	.	5997.800293	16.541998	12.566944	225	WT8861
chr1	23816925	23817305	peak_1925	1000	.	411.246033	6.374541	4.279765	298	WT8861
chr1	23817422	23817557	peak_1926	1000	.	225.244904	5.699984	3.704497	90	WT8861
chr1	23817715	23819178	peak_1927	1000	.	6697.099609	15.346557	11.701973	873	WT8861
chr1	23819304	23819521	peak_1928	1000	.	305.829651	6.63156	4.500633	81	WT8861
chr1	23829564	23829752	peak_1929	1000	.	213.630676	5.209145	3.282597	104	WT8861
chr1	23937197	23937422	peak_1930	1000	.	284.944397	5.342676	3.397817	128	WT8861
chr1	23947206	23947436	peak_1931	1000	.	464.701202	6.03068	3.987198	185	WT8861
chr1	23971156	23972255	peak_1932	1000	.	1612.200928	8.546749	6.128911	475	WT8861
chr1	24116849	24118145	peak_1933	1000	.	6002.497559	15.294996	11.663366	795	WT8861
chr1	24169152	24169570	peak_1934	735	.	307.344849	5.748419	3.745476	318	WT8861
chr1	24170003	24170378	peak_1935	1000	.	788.469666	7.878075	5.56132	208	WT8861
chr1	24171925	24172100	peak_1936	1000	.	380.565704	6.67991	4.542046	99	WT8861
chr1	24177605	24177897	peak_1937	1000	.	864.264709	7.599097	5.324266	186	WT8861
chr1	24188800	24189344	peak_1938	1000	.	1081.652466	10.283802	7.600111	388	WT8861
chr1	24196456	24197363	peak_1939	1000	.	1505.40625	8.272362	5.895429	765	WT8861
chr1	24198329	24198678	peak_1940	763	.	266.220276	4.955011	3.066611	97	WT8861
chr1	24202743	24203407	peak_1941	1000	.	1865.254639	11.420315	8.556123	422	WT8861
chr1	24217321	24218111	peak_1942	1000	.	1241.008057	7.846106	5.534154	393	WT8861
chr1	24223585	24225444	peak_1943	1000	.	2912.654053	9.210179	6.690832	337	WT8861
chr1	24248626	24249094	peak_1944	1000	.	966.382996	8.636249	6.204065	191	WT8861
chr1	24252879	24253565	peak_1945	1000	.	1333.092285	9.564466	6.991042	354	WT8861
chr1	24254282	24254755	peak_1946	1000	.	846.885559	7.051316	4.858009	301	WT8861
chr1	24257566	24258078	peak_1947	704	.	360.53891	5.711343	3.714863	73	WT8861
chr1	24261409	24261924	peak_1948	1000	.	954.265625	7.863707	5.548501	192	WT8861
chr1	24262038	24262448	peak_1949	685	.	280.721497	4.763255	2.902058	319	WT8861
chr1	24266002	24267362	peak_1950	1000	.	4234.067871	16.070152	12.232658	690	WT8861
chr1	24267467	24267603	peak_1951	1000	.	221.596298	5.824433	3.811028	78	WT8861
chr1	24267924	24269023	peak_1952	1000	.	3402.926514	11.740226	8.822814	397	WT8861
chr1	24270532	24270735	peak_1953	1000	.	327.337891	5.736512	3.733737	84	WT8861
chr1	24287816	24288143	peak_1954	1000	.	878.703064	8.611598	6.183451	169	WT8861
chr1	24289290	24289513	peak_1955	1000	.	319.164246	5.39628	3.444343	135	WT8861
chr1	24290246	24290509	peak_1956	1000	.	303.332672	5.137331	3.221772	191	WT8861
chr1	24295199	24296471	peak_1957	1000	.	4154.900391	15.430775	11.764739	497	WT8861
chr1	24296767	24298021	peak_1958	1000	.	1424.690552	6.667902	4.531856	1119	WT8861
chr1	24298345	24298824	peak_1959	1000	.	1640.075195	11.508836	8.630167	125	WT8861
chr1	24353959	24354254	peak_1960	1000	.	557.591614	6.931686	4.755778	198	WT8861
chr1	24371850	24372103	peak_1961	1000	.	923.761841	9.033912	6.541377	92	WT8861
chr1	24374990	24375555	peak_1962	1000	.	745.448547	6.682492	4.543963	309	WT8861
chr1	24377042	24377289	peak_1963	1000	.	393.84201	5.948079	3.917077	153	WT8861
chr1	24379757	24380250	peak_1964	1000	.	1544.958618	11.099228	8.286904	344	WT8861
chr1	24381365	24381880	peak_1965	1000	.	1439.397095	9.033912	6.541377	349	WT8861
chr1	24385625	24386284	peak_1966	1000	.	719.772034	5.858962	3.839128	517	WT8861
chr1	24386392	24387222	peak_1967	1000	.	2607.936768	12.576091	9.514723	130	WT8861
chr1	24387403	24387853	peak_1968	915	.	411.937927	5.997336	3.958704	340	WT8861
chr1	24390808	24391266	peak_1969	1000	.	1104.819946	9.27498	6.745679	147	WT8861
chr1	24403961	24405238	peak_1970	1000	.	2114.641113	10.449822	7.740008	331	WT8861
chr1	24422890	24424194	peak_1971	1000	.	2517.035645	10.771836	8.011794	443	WT8861
chr1	24426012	24426866	peak_1972	1000	.	2693.655762	11.864468	8.926589	528	WT8861
chr1	24436104	24436432	peak_1973	1000	.	456.119415	6.191861	4.125919	80	WT8861
chr1	24436567	24437207	peak_1974	1000	.	724.415283	6.127655	4.07042	67	WT8861
chr1	24448783	24449477	peak_1975	1000	.	877.090027	7.566814	5.295548	587	WT8861
chr1	24450085	24450461	peak_1976	1000	.	1225.840576	9.212405	6.692716	183	WT8861
chr1	24458595	24459907	peak_1977	1000	.	4717.63916	14.184268	10.809717	130	WT8861
chr1	24474733	24475585	peak_1978	1000	.	1822.794556	9.228223	6.706041	590	WT8861
chr1	24476118	24476568	peak_1979	1000	.	1527.597046	11.305359	8.460066	327	WT8861
chr1	24477172	24478573	peak_1980	1000	.	2649.837891	11.155013	8.333835	1073	WT8861
chr1	24478692	24479572	peak_1981	1000	.	1009.489441	6.240854	4.167127	261	WT8861
chr1	24488715	24489533	peak_1982	1000	.	1611.731689	8.458038	6.052591	594	WT8861
chr1	24495994	24496601	peak_1983	1000	.	1860.321777	9.173923	6.660574	513	WT8861
chr1	24496783	24496965	peak_1984	1000	.	203.328979	5.552907	3.576817	88	WT8861
chr1	24497124	24499485	peak_1985	1000	.	7209.078613	14.023934	10.683513	995	WT8861
chr1	24536600	24538150	peak_1986	1000	.	3856.907471	10.633471	7.895159	1119	WT8861
chr1	24545896	24546401	peak_1987	1000	.	1276.78064	9.531286	6.963001	251	WT8861
chr1	24548656	24548916	peak_1988	1000	.	840.211975	7.999239	5.664202	97	WT8861
chr1	24553318	24554928	peak_1989	1000	.	4431.844238	10.709699	7.959236	1026	WT8861
chr1	24570030	24570360	peak_1990	1000	.	550.182861	6.688146	4.547475	231	WT8861
chr1	24570522	24571324	peak_1991	1000	.	2820.653076	13.193745	10.01869	506	WT8861
chr1	24571625	24572021	peak_1992	820	.	324.888519	5.51494	3.54621	75	WT8861
chr1	24573748	24574969	peak_1993	1000	.	3046.385498	11.979207	9.021954	168	WT8861
chr1	24583358	24583570	peak_1994	1000	.	599.315369	8.438601	6.036997	83	WT8861
chr1	24583734	24585870	peak_1995	1000	.	10954.581055	15.203144	11.594089	976	WT8861
chr1	24601811	24602961	peak_1996	1000	.	3260.39502	9.849608	7.232551	321	WT8861
chr1	24603172	24603508	peak_1997	717	.	240.95047	5.062751	3.1582	247	WT8861
chr1	24650685	24650940	peak_1998	1000	.	486.890656	6.713696	4.570701	172	WT8861
chr1	24672961	24673273	peak_1999	660	.	206.014908	4.529633	2.700252	93	WT8861
chr1	24676848	24678619	peak_2000	1000	.	6054.900879	16.666914	12.653486	743	WT8861
chr1	24689523	24690736	peak_2001	1000	.	2610.282715	10.011074	7.369362	863	WT8861
chr1	24696698	24696969	peak_2002	1000	.	446.46405	5.92923	3.899727	91	WT8861
chr1	24700514	24701764	peak_2003	1000	.	3235.451904	13.426024	10.20669	608	WT8861
chr1	24716509	24718661	peak_2004	1000	.	7841.200195	15.122495	11.532874	881	WT8861
chr1	24727280	24727851	peak_2005	1000	.	575.532715	5.468588	3.506848	299	WT8861
chr1	24728460	24728860	peak_2006	1000	.	504.209381	6.628634	4.498188	114	WT8861
chr1	24778088	24778317	peak_2007	1000	.	278.881958	5.725363	3.726648	156	WT8861
chr1	24778581	24778890	peak_2008	1000	.	458.081512	5.87744	3.855927	158	WT8861
chr1	24779212	24779667	peak_2009	1000	.	1477.137695	9.364789	6.82164	286	WT8861
chr1	24789433	24789580	peak_2010	1000	.	222.108521	5.476656	3.512338	60	WT8861
chr1	24795159	24797046	peak_2011	1000	.	6726.678711	14.264004	10.872232	1485	WT8861
chr1	24817008	24817187	peak_2012	1000	.	233.075394	5.205088	3.279928	66	WT8861
chr1	24829583	24829884	peak_2013	1000	.	1374.542847	10.80295	8.037788	117	WT8861
chr1	24838638	24838791	peak_2014	1000	.	234.979828	5.48063	3.514839	79	WT8861
chr1	24839170	24841730	peak_2015	1000	.	5902.681152	13.453081	10.22858	274	WT8861
chr1	24842880	24844304	peak_2016	949	.	1350.874023	8.044703	5.702547	583	WT8861
chr1	24845167	24845423	peak_2017	961	.	246.077103	5.163666	3.244924	75	WT8861
chr1	24845541	24847040	peak_2018	1000	.	3883.388672	11.47146	8.598827	277	WT8861
chr1	24848323	24849375	peak_2019	1000	.	3628.031006	12.237418	9.235922	486	WT8861
chr1	24849764	24850005	peak_2020	1000	.	280.133179	5.627518	3.641768	125	WT8861
chr1	24853092	24854712	peak_2021	1000	.	4680.749023	13.921628	10.602491	1014	WT8861
chr1	24861318	24861992	peak_2022	1000	.	3326.128662	15.833439	12.061251	333	WT8861
chr1	24874564	24875027	peak_2023	1000	.	641.461426	6.35134	4.261937	96	WT8861
chr1	24884955	24885867	peak_2024	1000	.	3424.296875	12.046123	9.077445	603	WT8861
chr1	24888220	24888421	peak_2025	1000	.	229.408127	4.993126	3.097395	49	WT8861
chr1	24909102	24910388	peak_2026	1000	.	5508.697266	15.979453	12.167353	485	WT8861
chr1	24917641	24919407	peak_2027	1000	.	8907.916016	18.544172	13.909642	470	WT8861
chr1	24959378	24959877	peak_2028	1000	.	1490.268066	9.457181	6.899806	426	WT8861
chr1	24963134	24967042	peak_2029	1000	.	13024.135742	15.409786	11.748983	3085	WT8861
chr1	24968490	24969756	peak_2030	1000	.	2434.578857	11.677894	8.771006	718	WT8861
chr1	24974197	24975144	peak_2031	1000	.	1452.417236	6.579943	4.456681	275	WT8861
chr1	24990109	24991418	peak_2032	1000	.	4408.792969	16.925154	12.831015	521	WT8861
chr1	25000150	25000810	peak_2033	1000	.	1096.783691	7.566814	5.295548	207	WT8861
chr1	25001598	25002252	peak_2034	1000	.	2476.935303	12.744267	9.652308	207	WT8861
chr1	25005365	25006027	peak_2035	1000	.	1816.991577	11.492804	8.61674	241	WT8861
chr1	25019907	25021754	peak_2036	1000	.	6728.365234	13.797533	10.504022	861	WT8861
chr1	25023187	25023431	peak_2037	1000	.	602.201904	6.971266	4.790455	145	WT8861
chr1	25029726	25029938	peak_2038	1000	.	264.761261	5.244035	3.314135	98	WT8861
chr1	25034674	25035358	peak_2039	1000	.	817.218445	5.684092	3.689561	511	WT8861
chr1	25042790	25043030	peak_2040	1000	.	292.820496	5.205088	3.279928	63	WT8861
chr1	25043525	25043682	peak_2041	1000	.	304.236328	6.319082	4.233375	58	WT8861
chr1	25043792	25044981	peak_2042	1000	.	2904.525635	9.412242	6.86223	682	WT8861
chr1	25047665	25048084	peak_2043	1000	.	1176.058472	9.706314	7.111398	205	WT8861
chr1	25075496	25076173	peak_2044	1000	.	2713.705322	11.189274	8.362714	154	WT8861
chr1	25080291	25080513	peak_2045	1000	.	548.077637	6.81568	4.657548	123	WT8861
chr1	25092716	25093003	peak_2046	1000	.	1265.041382	10.65869	7.916385	106	WT8861
chr1	25093218	25097751	peak_2047	1000	.	18705.798828	14.02246	10.68243	3617	WT8861
chr1	25100578	25101781	peak_2048	1000	.	3745.628662	15.650484	11.927176	649	WT8861
chr1	25101886	25102062	peak_2049	1000	.	247.567566	5.798602	3.787464	99	WT8861
chr1	25102178	25103629	peak_2050	1000	.	7624.27832	16.225372	12.343467	862	WT8861
chr1	25113837	25114125	peak_2051	1000	.	1284.238281	10.210048	7.537596	162	WT8861
chr1	25115437	25116899	peak_2052	1000	.	6798.232422	15.882353	12.096815	858	WT8861
chr1	25154441	25157447	peak_2053	1000	.	10413.129883	13.71833	10.441257	1705	WT8861
chr1	25183366	25185204	peak_2054	1000	.	7670.887695	15.111701	11.524841	492	WT8861
chr1	25210433	25213417	peak_2055	1000	.	10834.523438	14.1005	10.744003	2179	WT8861
chr1	25219242	25219527	peak_2056	1000	.	774.510925	8.009315	5.672394	160	WT8861
chr1	25219948	25220167	peak_2057	1000	.	769.744873	8.488499	6.078713	117	WT8861
chr1	25220940	25221311	peak_2058	1000	.	471.865112	5.667168	3.676053	195	WT8861
chr1	25222646	25223807	peak_2059	1000	.	3238.76001	13.534318	10.2939	538	WT8861
chr1	25226874	25227101	peak_2060	1000	.	272.567169	5.334426	3.391855	112	WT8861
chr1	25265273	25265528	peak_2061	1000	.	700.544617	7.35008	5.111401	111	WT8861
chr1	25298265	25298632	peak_2062	1000	.	485.151855	6.837533	4.674953	284	WT8861
chr1	25299076	25300928	peak_2063	1000	.	8274.010742	13.810963	10.514757	863	WT8861
chr1	25353955	25354420	peak_2064	1000	.	1938.995361	11.923798	8.976089	141	WT8861
chr1	25368985	25370318	peak_2065	1000	.	6678.032227	14.466321	11.029724	1014	WT8861
chr1	25370580	25370916	peak_2066	1000	.	413.797638	7.027023	4.837035	252	WT8861
chr1	25371023	25371356	peak_2067	1000	.	496.701813	5.546463	3.571673	91	WT8861
chr1	25371876	25372994	peak_2068	1000	.	3945.059326	12.527503	9.474955	509	WT8861
chr1	25374292	25375337	peak_2069	1000	.	1527.230591	7.710821	5.419171	791	WT8861
chr1	25399836	25400760	peak_2070	1000	.	4677.185547	14.324936	10.920031	659	WT8861
chr1	25400943	25401151	peak_2071	1000	.	394.322815	6.85789	4.693017	130	WT8861
chr1	25401252	25402254	peak_2072	1000	.	3454.15625	12.298775	9.286272	576	WT8861
chr1	25402488	25402745	peak_2073	835	.	214.71167	4.777448	2.91239	128	WT8861
chr1	25420729	25421271	peak_2074	1000	.	1575.551147	10.519819	7.79925	253	WT8861
chr1	25460792	25461177	peak_2075	1000	.	859.839783	7.080522	4.881965	132	WT8861
chr1	25462889	25463246	peak_2076	1000	.	440.574554	6.628634	4.498188	98	WT8861
chr1	25463413	25466265	peak_2077	1000	.	10172.451172	13.451587	10.227282	430	WT8861
chr1	25476193	25476366	peak_2078	1000	.	219.368652	5.333532	3.391855	86	WT8861
chr1	25476495	25477102	peak_2079	852	.	517.022888	6.688146	4.547475	451	WT8861
chr1	25484673	25484949	peak_2080	1000	.	429.128571	6.048	4.001453	78	WT8861
chr1	25493206	25493425	peak_2081	1000	.	466.910492	6.539953	4.421493	92	WT8861
chr1	25498537	25499207	peak_2082	1000	.	1664.264771	10.106428	7.450028	427	WT8861
chr1	25501630	25501895	peak_2083	1000	.	268.061554	5.39628	3.444343	165	WT8861
chr1	25525659	25525929	peak_2084	1000	.	1260.487793	10.513804	7.794333	140	WT8861
chr1	25529251	25529782	peak_2085	393	.	208.594635	3.905907	2.169897	167	WT8861
chr1	25533829	25534024	peak_2086	1000	.	237.259277	5.137331	3.221772	104	WT8861
chr1	25534830	25535960	peak_2087	1000	.	3285.786377	13.361184	10.154385	759	WT8861
chr1	25536218	25538521	peak_2088	1000	.	8430.671875	19.162302	14.343022	1480	WT8861
chr1	25539857	25540394	peak_2089	1000	.	1045.075928	8.026912	5.68746	341	WT8861
chr1	25549911	25550123	peak_2090	1000	.	376.89505	6.276552	4.197071	99	WT8861
chr1	25561422	25562636	peak_2091	1000	.	3093.525391	11.138983	8.320499	766	WT8861
chr1	25571803	25572547	peak_2092	1000	.	3696.814697	13.233594	10.051039	229	WT8861
chr1	25593071	25594216	peak_2093	1000	.	4792.590332	14.618473	11.147638	401	WT8861
chr1	25631384	25632980	peak_2094	1000	.	3232.559814	12.353984	9.331758	1020	WT8861
chr1	25638615	25639238	peak_2095	1000	.	726.734497	7.796442	5.491824	270	WT8861
chr1	25640694	25640890	peak_2096	1000	.	205.260361	5.101962	3.192437	115	WT8861
chr1	25643688	25644878	peak_2097	1000	.	3604.570801	12.059091	9.088244	879	WT8861
chr1	25664627	25665768	peak_2098	1000	.	4628.179688	13.185693	10.012239	456	WT8861
chr1	25666141	25667285	peak_2099	1000	.	1791.052002	7.638276	5.357768	613	WT8861
chr1	25667760	25668110	peak_2100	1000	.	874.642456	7.603484	5.327681	275	WT8861
chr1	25668492	25668859	peak_2101	910	.	334.020081	4.93154	3.044783	282	WT8861
chr1	25669170	25672207	peak_2102	1000	.	9956.299805	15.989946	12.174911	2243	WT8861
chr1	25673313	25674052	peak_2103	1000	.	1095.60376	6.360941	4.270093	567	WT8861
chr1	25675819	25677315	peak_2104	1000	.	4214.792969	12.874797	9.759171	771	WT8861
chr1	25677425	25680516	peak_2105	1000	.	11214.962891	14.736201	11.238388	1584	WT8861
chr1	25680694	25683880	peak_2106	1000	.	6314.785645	12.448596	9.409907	2302	WT8861
chr1	25684039	25685328	peak_2107	1000	.	6781.353516	19.40884	14.525404	606	WT8861
chr1	25698709	25699690	peak_2108	1000	.	2350.912354	12.67664	9.597013	150	WT8861
chr1	25703544	25704572	peak_2109	1000	.	5020.461426	12.865302	9.751484	639	WT8861
chr1	25705410	25705687	peak_2110	777	.	215.280579	5.528748	3.558059	207	WT8861
chr1	25705799	25705984	peak_2111	1000	.	232.898621	5.419434	3.462399	78	WT8861
chr1	25715138	25715314	peak_2112	1000	.	245.024399	5.412683	3.457902	95	WT8861
chr1	25716692	25717862	peak_2113	1000	.	5141.88916	14.53002	11.079151	638	WT8861
chr1	25718052	25718562	peak_2114	1000	.	1748.35437	11.242015	8.406731	287	WT8861
chr1	25721714	25722663	peak_2115	1000	.	3757.284424	14.515033	11.067604	417	WT8861
chr1	25729607	25732390	peak_2116	1000	.	11277.063477	14.289931	10.892513	907	WT8861
chr1	25740410	25740853	peak_2117	1000	.	1100.733276	8.033679	5.693341	224	WT8861
chr1	25768969	25769440	peak_2118	1000	.	1584.828247	11.375759	8.518572	87	WT8861
chr1	25770482	25772365	peak_2119	1000	.	3384.02124	9.598516	7.019854	1077	WT8861
chr1	25773977	25774950	peak_2120	1000	.	2562.39502	12.877122	9.761071	494	WT8861
chr1	25781797	25782016	peak_2121	938	.	205.442047	4.822075	2.953219	119	WT8861
chr1	25792329	25792705	peak_2122	1000	.	413.664368	5.39628	3.444343	218	WT8861
chr1	25796763	25797173	peak_2123	1000	.	566.409302	7.213453	4.995853	315	WT8861
chr1	25810237	25810749	peak_2124	1000	.	1640.786865	10.601062	7.867885	170	WT8861
chr1	25811890	25812284	peak_2125	704	.	277.404388	4.920378	3.035161	252	WT8861
chr1	25815871	25816137	peak_2126	1000	.	687.746094	7.559275	5.290409	123	WT8861
chr1	25816803	25817045	peak_2127	1000	.	598.923584	7.213453	4.995853	99	WT8861
chr1	25828879	25829995	peak_2128	1000	.	2583.602295	11.614533	8.718413	555	WT8861
chr1	25860697	25860927	peak_2129	1000	.	298.309906	5.194218	3.273023	77	WT8861
chr1	25896762	25898713	peak_2130	1000	.	7345.987793	15.712584	11.972767	575	WT8861
chr1	25947488	25947735	peak_2131	1000	.	544.569031	6.985466	4.800902	154	WT8861
chr1	25959691	25959954	peak_2132	1000	.	914.195129	9.125693	6.619008	82	WT8861
chr1	25962365	25965014	peak_2133	1000	.	6136.321777	14.156658	10.788244	1651	WT8861
chr1	25969646	25970789	peak_2134	1000	.	4432.726074	11.762825	8.841841	676	WT8861
chr1	25971004	25971419	peak_2135	1000	.	675.259949	7.120905	4.917004	109	WT8861
chr1	25984583	25985420	peak_2136	1000	.	4045.955566	14.595926	11.130243	267	WT8861
chr1	25995387	25995782	peak_2137	1000	.	707.535889	7.780234	5.477353	243	WT8861
chr1	26001438	26002454	peak_2138	1000	.	2172.866699	10.483468	7.768622	335	WT8861
chr1	26004431	26004984	peak_2139	1000	.	913.184937	7.779824	5.477353	272	WT8861
chr1	26005746	26006156	peak_2140	580	.	237.648911	4.360428	2.556727	107	WT8861
chr1	26011562	26014848	peak_2141	1000	.	14603.458984	17.896761	13.480797	2418	WT8861
chr1	26019432	26020816	peak_2142	1000	.	3523.627686	11.386819	8.528123	1149	WT8861
chr1	26022620	26024200	peak_2143	1000	.	3168.929932	10.328244	7.637426	680	WT8861
chr1	26027952	26030381	peak_2144	1000	.	9956.207031	13.223867	10.043159	541	WT8861
chr1	26046109	26047392	peak_2145	1000	.	2798.555908	12.325443	9.308487	530	WT8861
chr1	26051709	26051931	peak_2146	1000	.	427.293762	5.838157	3.822921	129	WT8861
chr1	26054441	26056683	peak_2147	1000	.	7522.37793	14.129004	10.766457	1332	WT8861
chr1	26058624	26059270	peak_2148	1000	.	1705.075684	10.543032	7.818677	243	WT8861
chr1	26061692	26063158	peak_2149	1000	.	1536.815063	6.264572	4.185867	855	WT8861
chr1	26063562	26064002	peak_2150	1000	.	592.759033	6.410625	4.312565	131	WT8861
chr1	26065497	26066083	peak_2151	1000	.	1132.651733	9.146689	6.637286	277	WT8861
chr1	26066188	26066915	peak_2152	1000	.	1539.645508	9.170376	6.657331	272	WT8861
chr1	26068208	26069877	peak_2153	1000	.	3455.632812	9.584031	7.007651	325	WT8861
chr1	26079792	26080053	peak_2154	1000	.	902.866882	8.385242	5.99088	97	WT8861
chr1	26081622	26081902	peak_2155	1000	.	618.930481	7.442944	5.190567	115	WT8861
chr1	26082083	26082481	peak_2156	1000	.	627.73468	7.577302	5.305105	96	WT8861
chr1	26083583	26083822	peak_2157	1000	.	286.696014	4.993126	3.097395	160	WT8861
chr1	26091535	26092153	peak_2158	1000	.	1563.137695	7.649107	5.366074	281	WT8861
chr1	26092898	26093971	peak_2159	1000	.	3407.955811	13.027834	9.884232	344	WT8861
chr1	26099407	26099636	peak_2160	882	.	201.895859	4.841709	2.968786	113	WT8861
chr1	26114292	26114534	peak_2161	1000	.	431.142303	6.212257	4.141465	111	WT8861
chr1	26138963	26139192	peak_2162	1000	.	258.004242	5.381588	3.431964	138	WT8861
chr1	26150877	26151263	peak_2163	888	.	342.625244	5.196051	3.273302	351	WT8861
chr1	26151371	26153114	peak_2164	1000	.	7766.780762	16.815277	12.756123	1066	WT8861
chr1	26158812	26159658	peak_2165	1000	.	3987.577148	13.072585	9.920656	442	WT8861
chr1	26166174	26167979	peak_2166	1000	.	5080.544434	13.049373	9.901859	804	WT8861
chr1	26170514	26170796	peak_2167	1000	.	820.352417	8.287514	5.908409	108	WT8861
chr1	26180325	26181166	peak_2168	1000	.	1923.011353	9.535127	6.966417	674	WT8861
chr1	26181523	26182271	peak_2169	1000	.	1156.85498	8.464845	6.058743	278	WT8861
chr1	26184728	26185951	peak_2170	1000	.	2367.003906	10.512196	7.792897	938	WT8861
chr1	26186137	26186586	peak_2171	955	.	428.921967	6.845965	4.682429	127	WT8861
chr1	26187617	26188686	peak_2172	1000	.	4232.176758	14.659151	11.179025	444	WT8861
chr1	26188823	26192207	peak_2173	1000	.	13333.573242	15.738844	11.991884	968	WT8861
chr1	26198287	26200051	peak_2174	1000	.	2802.82959	9.157194	6.645669	949	WT8861
chr1	26203368	26203626	peak_2175	1000	.	586.362793	6.688246	4.547475	173	WT8861
chr1	26209650	26209972	peak_2176	1000	.	646.344727	7.802522	5.497164	104	WT8861
chr1	26215324	26215572	peak_2177	1000	.	404.263275	5.58733	3.608205	132	WT8861
chr1	26218476	26218860	peak_2178	542	.	208.208069	4.582973	2.748916	165	WT8861
chr1	26219114	26221336	peak_2179	1000	.	6209.944336	13.623741	10.36548	554	WT8861
chr1	26224205	26225077	peak_2180	1000	.	1110.369507	6.934327	4.757661	114	WT8861
chr1	26225581	26226553	peak_2181	563	.	547.521606	5.08013	3.172263	588	WT8861
chr1	26228507	26229850	peak_2182	1000	.	1899.495483	6.82277	4.663632	957	WT8861
chr1	26230010	26235581	peak_2183	1000	.	17501.105469	15.514684	11.827316	785	WT8861
chr1	26236264	26238608	peak_2184	1000	.	6611.977539	11.03304	8.231375	1117	WT8861
chr1	26252094	26252316	peak_2185	1000	.	316.131592	5.627518	3.641768	133	WT8861
chr1	26254692	26257229	peak_2186	1000	.	6371.838867	12.988504	9.852115	764	WT8861
chr1	26260272	26263164	peak_2187	1000	.	6969.876465	13.331149	10.130047	2494	WT8861
chr1	26263399	26263729	peak_2188	948	.	312.927826	6.14584	4.086061	75	WT8861
chr1	26263889	26265243	peak_2189	1000	.	3696.731445	9.103133	6.600031	1121	WT8861
chr1	26265893	26270128	peak_2190	1000	.	13081.101562	13.152047	9.98506	2924	WT8861
chr1	26270698	26271327	peak_2191	1000	.	1271.610107	7.975402	5.643028	367	WT8861
chr1	26276890	26278123	peak_2192	1000	.	2276.404541	8.65371	6.21942	290	WT8861
chr1	26285019	26285299	peak_2193	1000	.	587.74939	6.667902	4.531856	147	WT8861
chr1	26296453	26296914	peak_2194	600	.	276.545746	4.768271	2.904513	157	WT8861
chr1	26305435	26306257	peak_2195	1000	.	2134.046143	9.350399	6.809674	484	WT8861
chr1	26312443	26313224	peak_2196	1000	.	1286.708252	8.71692	6.272957	434	WT8861
chr1	26316962	26317640	peak_2197	894	.	606.27417	5.259689	3.327565	574	WT8861
chr1	26317780	26318252	peak_2198	1000	.	772.868347	7.480859	5.222513	315	WT8861
chr1	26321022	26322590	peak_2199	1000	.	2738.391602	10.846646	8.074525	1209	WT8861
chr1	26324790	26325709	peak_2200	1000	.	3752.855225	15.23289	11.616636	555	WT8861
chr1	26331140	26331606	peak_2201	1000	.	819.74054	6.758614	4.608473	58	WT8861
chr1	26334059	26334503	peak_2202	1000	.	1594.322021	9.536968	6.967756	189	WT8861
chr1	26352192	26352609	peak_2203	1000	.	534.474915	6.360941	4.270093	164	WT8861
chr1	26363318	26363543	peak_2204	1000	.	578.318787	7.007895	4.821339	129	WT8861
chr1	26386593	26388179	peak_2205	1000	.	6268.980957	18.733006	14.037901	899	WT8861
chr1	26434265	26435404	peak_2206	1000	.	6308.524414	17.757517	13.389645	397	WT8861
chr1	26491029	26492254	peak_2207	1000	.	4844.65918	15.421424	11.757767	526	WT8861
chr1	26516077	26517070	peak_2208	1000	.	2587.924561	11.511786	8.632519	353	WT8861
chr1	26526792	26527769	peak_2209	1000	.	996.481384	5.552566	3.576817	887	WT8861
chr1	26530210	26531711	peak_2210	1000	.	4652.978516	12.124482	9.142518	492	WT8861
chr1	26573093	26574215	peak_2211	1000	.	5475.732422	16.452539	12.504645	724	WT8861
chr1	26593420	26594202	peak_2212	1000	.	4159.865723	15.30727	11.672623	189	WT8861
chr1	26595912	26596397	peak_2213	1000	.	914.429993	7.931107	5.605787	124	WT8861
chr1	26599143	26599293	peak_2214	1000	.	434.788849	7.366214	5.125967	83	WT8861
chr1	26618176	26620182	peak_2215	1000	.	7218.538574	15.965014	12.156836	761	WT8861
chr1	26620842	26621122	peak_2216	1000	.	934.083313	8.79915	6.34202	152	WT8861
chr1	26748563	26749954	peak_2217	1000	.	6161.582031	16.634747	12.631361	960	WT8861
chr1	26752095	26752348	peak_2218	1000	.	357.461914	6.306231	4.223378	72	WT8861
chr1	26764292	26765060	peak_2219	1000	.	3434.731689	14.638107	11.162785	418	WT8861
chr1	26772539	26772789	peak_2220	1000	.	445.454803	5.968303	3.934383	191	WT8861
chr1	26806593	26807993	peak_2221	1000	.	3074.346191	9.264742	6.737212	1043	WT8861
chr1	26855299	26855650	peak_2222	1000	.	672.122986	6.427332	4.325642	100	WT8861
chr1	26857523	26858264	peak_2223	1000	.	1669.222168	9.579062	7.00317	625	WT8861
chr1	26858374	26858813	peak_2224	1000	.	724.270569	7.468425	5.213252	342	WT8861
chr1	26894145	26894975	peak_2225	1000	.	2117.091064	10.976794	8.184232	525	WT8861
chr1	26897178	26898678	peak_2226	1000	.	5080.360352	14.874125	11.343921	416	WT8861
chr1	26908477	26909481	peak_2227	1000	.	4984.71582	17.757517	13.389645	434	WT8861
chr1	26909643	26910354	peak_2228	1000	.	1892.9552	11.455799	8.585722	528	WT8861
chr1	26910521	26910822	peak_2229	1000	.	350.283234	6.517088	4.403283	192	WT8861
chr1	26911111	26911353	peak_2230	1000	.	499.066345	6.599319	4.472461	150	WT8861
chr1	26994053	26994441	peak_2231	1000	.	1188.109253	8.772204	6.319332	220	WT8861
chr1	27026867	27027397	peak_2232	1000	.	1235.661987	8.784145	6.330017	372	WT8861
chr1	27065200	27065407	peak_2233	1000	.	288.283264	5.659652	3.670034	49	WT8861
chr1	27073156	27073377	peak_2234	1000	.	389.608459	6.201109	4.133351	176	WT8861
chr1	27074295	27075606	peak_2235	1000	.	7261.240234	17.854485	13.453428	357	WT8861
chr1	27115660	27115949	peak_2236	1000	.	894.514343	8.488499	6.078713	127	WT8861
chr1	27116372	27116751	peak_2237	1000	.	730.897095	8.385242	5.99088	181	WT8861
chr1	27119423	27119591	peak_2238	1000	.	304.499359	5.9177	3.890313	69	WT8861
chr1	27144490	27144786	peak_2239	1000	.	633.131714	7.123031	4.918447	162	WT8861
chr1	27212270	27213517	peak_2240	1000	.	3478.593018	13.338487	10.136065	464	WT8861
chr1	27215323	27215550	peak_2241	891	.	202.300095	5.062751	3.1582	97	WT8861
chr1	27215796	27216304	peak_2242	639	.	324.812622	5.050668	3.149934	447	WT8861
chr1	27216437	27219319	peak_2243	1000	.	10016.807617	10.668552	7.924565	1801	WT8861
chr1	27219612	27223382	peak_2244	1000	.	5513.806641	7.427625	5.178875	2621	WT8861
chr1	27224340	27226288	peak_2245	1000	.	5060.293945	13.66156	10.395858	767	WT8861
chr1	27226964	27227308	peak_2246	1000	.	438.592194	5.347131	3.400398	117	WT8861
chr1	27228302	27228907	peak_2247	354	.	214.266251	4.529633	2.700252	384	WT8861
chr1	27229011	27229377	peak_2248	1000	.	434.355225	6.14608	4.086061	141	WT8861
chr1	27230411	27230743	peak_2249	1000	.	1099.450806	8.552221	6.133169	83	WT8861
chr1	27258916	27260536	peak_2250	1000	.	6549.87207	14.796319	11.284079	518	WT8861
chr1	27285411	27286844	peak_2251	1000	.	1997.50061	8.695943	6.255208	1322	WT8861
chr1	27286969	27288267	peak_2252	902	.	1170.2323	7.500461	5.240541	271	WT8861
chr1	27289484	27289987	peak_2253	730	.	367.120728	5.128862	3.2167	141	WT8861
chr1	27290099	27292662	peak_2254	1000	.	7990.257324	15.32196	11.683506	983	WT8861
chr1	27300911	27301709	peak_2255	1000	.	1712.275391	9.151796	6.641262	503	WT8861
chr1	27301832	27302509	peak_2256	1000	.	1054.600952	6.585165	4.459947	461	WT8861
chr1	27303688	27304177	peak_2257	1000	.	947.674805	8.075044	5.728649	366	WT8861
chr1	27304649	27305364	peak_2258	1000	.	1647.913696	9.174147	6.660574	567	WT8861
chr1	27313531	27313942	peak_2259	1000	.	459.770142	5.736512	3.733737	349	WT8861
chr1	27352960	27354598	peak_2260	1000	.	5334.405762	13.917013	10.598763	854	WT8861
chr1	27358549	27360405	peak_2261	1000	.	10173.174805	18.09614	13.611523	1324	WT8861
chr1	27364677	27364913	peak_2262	1000	.	688.193115	7.203929	4.988255	144	WT8861
chr1	27378932	27379598	peak_2263	1000	.	1394.842407	9.189097	6.672744	546	WT8861
chr1	27379745	27380506	peak_2264	1000	.	1546.062378	8.155806	5.796918	499	WT8861
chr1	27446712	27448749	peak_2265	1000	.	8813.025391	16.535284	12.562468	588	WT8861
chr1	27467320	27467465	peak_2266	1000	.	226.219849	5.633588	3.64728	63	WT8861
chr1	27467589	27467768	peak_2267	1000	.	336.580444	6.264572	4.185867	93	WT8861
chr1	27495881	27496796	peak_2268	1000	.	2980.181152	12.165388	9.176457	420	WT8861
chr1	27503604	27503846	peak_2269	1000	.	345.829071	5.182278	3.261591	97	WT8861
chr1	27515004	27515257	peak_2270	1000	.	410.914215	6.339082	4.250782	112	WT8861
chr1	27518058	27518406	peak_2271	1000	.	414.76944	5.824433	3.811028	151	WT8861
chr1	27522673	27523078	peak_2272	1000	.	687.160645	6.702107	4.560077	267	WT8861
chr1	27523201	27523661	peak_2273	1000	.	612.032227	5.598816	3.618441	134	WT8861
chr1	27525327	27527037	peak_2274	1000	.	3169.364502	10.938818	8.1521	1140	WT8861
chr1	27541738	27542084	peak_2275	639	.	221.002411	4.428496	2.616623	72	WT8861
chr1	27548296	27548492	peak_2276	1000	.	212.529678	4.913584	3.031602	118	WT8861
chr1	27557411	27557625	peak_2277	1000	.	495.247986	6.576125	4.453734	68	WT8861
chr1	27566318	27566897	peak_2278	1000	.	1443.630127	10.225912	7.550912	278	WT8861
chr1	27584152	27584508	peak_2279	630	.	224.252594	4.919716	3.035161	134	WT8861
chr1	27587732	27588179	peak_2280	1000	.	1270.54895	9.424023	6.87209	318	WT8861
chr1	27592500	27593374	peak_2281	1000	.	3393.661865	14.952681	11.403615	410	WT8861
chr1	27593941	27596520	peak_2282	1000	.	6722.121582	14.606394	11.138208	1836	WT8861
chr1	27597076	27599383	peak_2283	1000	.	7582.234863	14.489174	11.047617	615	WT8861
chr1	27604097	27604655	peak_2284	1000	.	1129.505127	7.96604	5.635755	367	WT8861
chr1	27623574	27625554	peak_2285	1000	.	6157.803223	16.685431	12.666344	695	WT8861
chr1	27693495	27694132	peak_2286	1000	.	1400.945557	9.084187	6.584217	157	WT8861
chr1	27822241	27822494	peak_2287	1000	.	255.110687	5.476656	3.512338	169	WT8861
chr1	27830054	27835493	peak_2288	1000	.	12182.441406	12.326243	9.309145	4065	WT8861
chr1	27839382	27839666	peak_2289	1000	.	469.109436	6.3723	4.278789	180	WT8861
chr1	27846120	27846332	peak_2290	1000	.	512.649292	6.931686	4.755778	91	WT8861
chr1	27871983	27872239	peak_2291	1000	.	362.977722	5.681738	3.687671	179	WT8861
chr1	27888068	27889335	peak_2292	1000	.	5008.401367	14.808617	11.293667	1075	WT8861
chr1	27893066	27894351	peak_2293	1000	.	4321.10791	12.806159	9.703171	784	WT8861
chr1	27904958	27905219	peak_2294	1000	.	1057.513062	9.300187	6.767272	111	WT8861
chr1	27910092	27910751	peak_2295	1000	.	2239.092529	12.023144	9.058388	377	WT8861
chr1	27937872	27938739	peak_2296	1000	.	3680.05249	14.364829	10.950951	399	WT8861
chr1	27943436	27944343	peak_2297	1000	.	1474.440063	7.544762	5.278139	415	WT8861
chr1	27945303	27946200	peak_2298	980	.	878.936707	6.208266	4.138592	452	WT8861
chr1	27946349	27947135	peak_2299	898	.	705.592346	6.3723	4.278789	238	WT8861
chr1	27947480	27948247	peak_2300	1000	.	1964.2323	8.200944	5.834481	439	WT8861
chr1	27956317	27957122	peak_2301	1000	.	3544.436523	13.9266	10.606516	317	WT8861
chr1	27963807	27964192	peak_2302	1000	.	828.467957	8.503738	6.09198	127	WT8861
chr1	27964351	27965285	peak_2303	1000	.	1257.702881	6.410625	4.312565	555	WT8861
chr1	27966244	27968290	peak_2304	1000	.	7489.977051	15.391911	11.735769	499	WT8861
chr1	27978966	27979892	peak_2305	1000	.	3139.445312	14.120067	10.759367	182	WT8861
chr1	27989524	27991532	peak_2306	1000	.	10896.436523	17.115795	12.96011	662	WT8861
chr1	27998532	27998729	peak_2307	1000	.	277.528595	5.699984	3.704497	119	WT8861
chr1	28007960	28008188	peak_2308	1000	.	272.76239	5.205088	3.279928	74	WT8861
chr1	28020329	28020591	peak_2309	1000	.	688.064148	7.686764	5.398792	149	WT8861
chr1	28031525	28033636	peak_2310	1000	.	8522.202148	16.796019	12.742972	650	WT8861
chr1	28039507	28039773	peak_2311	1000	.	641.184692	7.143888	4.93714	99	WT8861
chr1	28051254	28051804	peak_2312	1000	.	714.093872	5.480666	3.514839	286	WT8861
chr1	28063985	28064232	peak_2313	1000	.	901.647156	9.078629	6.57955	130	WT8861
chr1	28122466	28122876	peak_2314	1000	.	705.425293	6.886558	4.716911	315	WT8861
chr1	28160320	28161199	peak_2315	1000	.	1187.484985	8.503859	6.092025	446	WT8861
chr1	28179074	28179516	peak_2316	1000	.	832.727539	6.285815	4.205681	97	WT8861
chr1	28185127	28186300	peak_2317	1000	.	2637.912598	9.549649	6.978386	789	WT8861
chr1	28208407	28209246	peak_2318	1000	.	1245.629028	8.432673	6.031462	553	WT8861
chr1	28210755	28210923	peak_2319	1000	.	229.2827	5.321497	3.380702	97	WT8861
chr1	28220523	28220833	peak_2320	1000	.	1065.412476	9.115479	6.610749	145	WT8861
chr1	28298788	28298998	peak_2321	1000	.	265.438232	5.310629	3.371192	111	WT8861
chr1	28390713	28390907	peak_2322	1000	.	219.265656	5.196051	3.273302	105	WT8861
chr1	28405766	28406195	peak_2323	1000	.	1377.018677	10.429167	7.72275	211	WT8861
chr1	28411360	28411790	peak_2324	1000	.	658.096741	6.954594	4.775751	178	WT8861
chr1	28414372	28415144	peak_2325	1000	.	3609.058838	15.100209	11.516033	494	WT8861
chr1	28499466	28499885	peak_2326	1000	.	652.574707	7.050438	4.857525	59	WT8861
chr1	28528041	28528273	peak_2327	1000	.	412.682373	6.285815	4.205681	104	WT8861
chr1	28555583	28555859	peak_2328	1000	.	712.167419	7.340114	5.10427	105	WT8861
chr1	28583787	28584073	peak_2329	1000	.	862.698181	8.595786	6.169637	164	WT8861
chr1	28590220	28590481	peak_2330	1000	.	620.217773	7.183966	4.971189	169	WT8861
chr1	28599945	28600244	peak_2331	1000	.	704.718018	7.235561	5.015146	161	WT8861
chr1	28607035	28607234	peak_2332	1000	.	432.640594	6.61143	4.483116	102	WT8861
chr1	28608353	28609215	peak_2333	1000	.	1362.268188	8.479371	6.071429	294	WT8861
chr1	28630509	28631354	peak_2334	1000	.	1577.931396	8.330686	5.945399	311	WT8861
chr1	28639834	28640132	peak_2335	1000	.	470.457336	5.627518	3.641768	80	WT8861
chr1	28640766	28641237	peak_2336	1000	.	1968.633667	10.882987	8.105186	215	WT8861
chr1	28653475	28653921	peak_2337	1000	.	657.716797	7.168067	4.957018	322	WT8861
chr1	28654156	28654654	peak_2338	460	.	228.985397	5.128862	3.2167	245	WT8861
chr1	28669150	28669341	peak_2339	1000	.	295.398071	5.657418	3.668684	95	WT8861
chr1	28670838	28671839	peak_2340	1000	.	2459.637207	8.580405	6.156991	553	WT8861
chr1	28681348	28681569	peak_2341	1000	.	278.746613	5.419434	3.462399	124	WT8861
chr1	28681820	28682054	peak_2342	1000	.	263.842804	5.627518	3.641768	81	WT8861
chr1	28682695	28683092	peak_2343	1000	.	1068.416382	8.046759	5.704243	106	WT8861
chr1	28683519	28683706	peak_2344	1000	.	314.522766	6.094746	4.041511	60	WT8861
chr1	28695394	28695680	peak_2345	1000	.	713.847046	7.47379	5.217723	131	WT8861
chr1	28699424	28699677	peak_2346	1000	.	689.774841	7.999239	5.664202	127	WT8861
chr1	28711056	28711444	peak_2347	782	.	303.500214	4.712166	2.857573	207	WT8861
chr1	28714324	28714586	peak_2348	1000	.	447.852875	5.997336	3.958704	140	WT8861
chr1	28791059	28791295	peak_2349	1000	.	345.320862	5.406689	3.45325	129	WT8861
chr1	28794605	28795743	peak_2350	1000	.	3724.748779	11.814141	8.884598	861	WT8861
chr1	28796767	28797078	peak_2351	1000	.	864.388977	7.31334	5.080759	220	WT8861
chr1	28810878	28811061	peak_2352	1000	.	260.073608	5.552566	3.576817	104	WT8861
chr1	28815380	28815674	peak_2353	1000	.	1201.185791	10.395301	7.694068	155	WT8861
chr1	28820147	28820324	peak_2354	1000	.	218.197983	5.255229	3.32457	86	WT8861
chr1	28820711	28821276	peak_2355	1000	.	1398.791748	10.317617	7.62863	145	WT8861
chr1	28863101	28863837	peak_2356	1000	.	1438.099731	8.588212	6.164065	468	WT8861
chr1	28904198	28904608	peak_2357	1000	.	725.927063	7.662168	5.377325	106	WT8861
chr1	28960159	28960457	peak_2358	1000	.	555.27301	6.875485	4.708494	87	WT8861
chr1	29028815	29029038	peak_2359	1000	.	574.86322	7.022555	4.833807	53	WT8861
chr1	29059622	29059830	peak_2360	1000	.	368.291321	5.476532	3.512338	82	WT8861
chr1	29122541	29122953	peak_2361	1000	.	807.552124	7.991627	5.657656	95	WT8861
chr1	29133550	29134246	peak_2362	1000	.	1864.764771	9.450895	6.894777	179	WT8861
chr1	29167954	29168162	peak_2363	1000	.	327.067474	5.528767	3.558059	139	WT8861
chr1	29186828	29187046	peak_2364	1000	.	395.765472	6.410625	4.312565	88	WT8861
chr1	29199609	29199991	peak_2365	695	.	265.547699	4.593523	2.757487	286	WT8861
chr1	29253201	29253577	peak_2366	1000	.	472.789581	5.761882	3.757392	301	WT8861
chr1	29259204	29259577	peak_2367	1000	.	816.556702	7.194451	4.980215	216	WT8861
chr1	29262630	29263306	peak_2368	1000	.	741.019836	6.829641	4.66971	104	WT8861
chr1	29405465	29405936	peak_2369	1000	.	604.862061	6.264572	4.185867	328	WT8861
chr1	29420584	29420925	peak_2370	1000	.	1091.577026	8.087549	5.73813	99	WT8861
chr1	29428166	29429894	peak_2371	1000	.	8950.892578	18.765106	14.059793	550	WT8861
chr1	29440632	29441663	peak_2372	579	.	596.789246	5.275129	3.341428	260	WT8861
chr1	29450720	29451661	peak_2373	1000	.	1838.998535	10.616152	7.880391	750	WT8861
chr1	29460908	29463087	peak_2374	1000	.	14065.969727	19.655104	14.716106	641	WT8861
chr1	29503882	29504146	peak_2375	895	.	236.155258	5.020346	3.121878	89	WT8861
chr1	29505026	29505337	peak_2376	1000	.	476.797943	6.262753	4.184999	121	WT8861
chr1	29524019	29524720	peak_2377	1000	.	2235.184082	12.66497	9.587483	274	WT8861
chr1	29526990	29528498	peak_2378	1000	.	5076.275879	13.708673	10.433422	692	WT8861
chr1	29531065	29531736	peak_2379	1000	.	1196.652832	7.349655	5.111262	473	WT8861
chr1	29542458	29542644	peak_2380	1000	.	210.011337	5.118691	3.206958	88	WT8861
chr1	29545946	29546791	peak_2381	1000	.	2609.207764	11.176973	8.3524	569	WT8861
chr1	29548404	29548700	peak_2382	1000	.	338.750366	5.362514	3.41476	226	WT8861
chr1	29548935	29549226	peak_2383	1000	.	928.40509	8.103773	5.752604	157	WT8861
chr1	29549457	29549715	peak_2384	925	.	238.540527	4.768271	2.904513	160	WT8861
chr1	29549861	29550341	peak_2385	490	.	235.148987	4.309392	2.513787	328	WT8861
chr1	29554026	29554356	peak_2386	1000	.	693.588623	7.725962	5.431953	204	WT8861
chr1	29560742	29561425	peak_2387	1000	.	1417.130249	8.617023	6.188334	173	WT8861
chr1	29568488	29569638	peak_2388	1000	.	5274.539551	15.980903	12.168283	567	WT8861
chr1	29585172	29585387	peak_2389	1000	.	312.970062	5.736348	3.733737	91	WT8861
chr1	29588762	29589655	peak_2390	1000	.	1970.549316	10.145123	7.48245	320	WT8861
chr1	29591554	29592165	peak_2391	1000	.	1470.225342	9.068693	6.57088	361	WT8861
chr1	29597569	29598259	peak_2392	1000	.	1986.820557	11.57731	8.687196	366	WT8861
chr1	29598457	29598755	peak_2393	1000	.	1497.840332	12.631106	9.559896	126	WT8861
chr1	29599645	29600876	peak_2394	1000	.	2978.890137	10.651999	7.910703	568	WT8861
chr1	29603220	29603592	peak_2395	1000	.	772.386353	7.591226	5.317819	97	WT8861
chr1	29615399	29615983	peak_2396	1000	.	732.127441	6.523866	4.409307	379	WT8861
chr1	29629891	29630438	peak_2397	1000	.	564.774902	5.320102	3.38047	361	WT8861
chr1	29632342	29633088	peak_2398	1000	.	1093.264893	6.628844	4.498188	447	WT8861
chr1	29640449	29640780	peak_2399	887	.	293.620514	5.321497	3.380702	138	WT8861
chr1	29646820	29647552	peak_2400	1000	.	859.502197	5.87744	3.855927	476	WT8861
chr1	29652227	29652865	peak_2401	1000	.	641.894592	5.259689	3.327565	343	WT8861
chr1	29653561	29654461	peak_2402	1000	.	1206.670288	7.474872	5.218539	793	WT8861
chr1	29655886	29656548	peak_2403	1000	.	1717.997192	10.228204	7.552978	371	WT8861
chr1	29673900	29675130	peak_2404	1000	.	3026.024902	10.524824	7.803337	563	WT8861
chr1	29811956	29813450	peak_2405	1000	.	5434.70166	14.929544	11.385925	1120	WT8861
chr1	29819806	29820076	peak_2406	1000	.	335.299316	5.858962	3.839128	180	WT8861
chr1	29853284	29853597	peak_2407	1000	.	623.649902	6.83191	4.671304	210	WT8861
chr1	29854548	29854731	peak_2408	1000	.	217.754044	5.205088	3.279928	69	WT8861
chr1	29874075	29874367	peak_2409	924	.	269.737518	5.797084	3.78662	241	WT8861
chr1	29874513	29874885	peak_2410	1000	.	644.222595	7.971294	5.640058	96	WT8861
chr1	29875155	29875384	peak_2411	1000	.	396.749176	6.306388	4.223378	138	WT8861
chr1	29904790	29905012	peak_2412	1000	.	488.888733	6.758614	4.608473	129	WT8861
chr1	29909356	29910592	peak_2413	1000	.	4750.235352	10.975735	8.183332	297	WT8861
chr1	29917404	29917678	peak_2414	1000	.	696.31842	7.007895	4.821339	77	WT8861
chr1	29921189	29921499	peak_2415	1000	.	310.565155	4.93154	3.044783	214	WT8861
chr1	29925146	29925994	peak_2416	1000	.	2347.027832	12.383251	9.356084	519	WT8861
chr1	29934348	29935502	peak_2417	1000	.	5870.110352	12.381626	9.354774	170	WT8861
chr1	29936824	29937310	peak_2418	1000	.	1044.252686	8.45712	6.051933	211	WT8861
chr1	29938581	29938815	peak_2419	1000	.	499.874359	7.194451	4.980215	168	WT8861
chr1	29968779	29969308	peak_2420	1000	.	672.991821	6.731486	4.58573	297	WT8861
chr1	29990117	29991144	peak_2421	1000	.	2502.128662	9.083686	6.58393	724	WT8861
chr1	29991273	29992206	peak_2422	1000	.	1963.729004	9.651578	7.064783	339	WT8861
chr1	30007432	30007737	peak_2423	1000	.	455.755676	5.91826	3.890401	221	WT8861
chr1	30047684	30049115	peak_2424	1000	.	6720.348633	17.43787	13.178492	633	WT8861
chr1	30049352	30049526	peak_2425	1000	.	288.481689	6.094746	4.041511	97	WT8861
chr1	30103002	30103211	peak_2426	1000	.	312.531647	5.770144	3.764682	120	WT8861
chr1	30123879	30124376	peak_2427	1000	.	854.998901	7.649208	5.366074	390	WT8861
chr1	30129793	30131556	peak_2428	1000	.	7952.338867	14.137243	10.772872	1117	WT8861
chr1	30133129	30133604	peak_2429	1000	.	802.712219	7.340114	5.10427	382	WT8861
chr1	30133716	30134493	peak_2430	1000	.	2110.115723	10.756351	7.998544	421	WT8861
chr1	30151465	30152368	peak_2431	1000	.	4198.479492	13.654244	10.389896	305	WT8861
chr1	30153727	30153931	peak_2432	1000	.	583.312195	7.435716	5.18491	104	WT8861
chr1	30165868	30166101	peak_2433	1000	.	571.087097	6.786689	4.632464	106	WT8861
chr1	30169722	30172029	peak_2434	1000	.	8895.442383	13.542262	10.30028	1408	WT8861
chr1	30178436	30178631	peak_2435	1000	.	489.090668	6.981134	4.797917	98	WT8861
chr1	30179509	30179942	peak_2436	1000	.	933.587646	9.688106	7.095396	249	WT8861
chr1	30195768	30195980	peak_2437	1000	.	239.830688	5.209447	3.282597	98	WT8861
chr1	30262785	30263371	peak_2438	1000	.	889.277954	7.732378	5.436484	225	WT8861
chr1	30263483	30263739	peak_2439	1000	.	341.318695	5.904167	3.879956	69	WT8861
chr1	30307962	30309598	peak_2440	1000	.	7667.869629	14.843944	11.320684	661	WT8861
chr1	30322301	30322511	peak_2441	1000	.	228.071884	5.571945	3.594666	76	WT8861
chr1	30323354	30323593	peak_2442	1000	.	611.964172	7.102074	4.901625	27	WT8861
chr1	30334800	30336267	peak_2443	1000	.	3999.272949	12.739922	9.648928	803	WT8861
chr1	30338672	30339856	peak_2444	1000	.	2680.544922	8.425353	6.025115	171	WT8861
chr1	30341802	30342064	peak_2445	917	.	240.280441	4.843259	2.96909	139	WT8861
chr1	30346980	30347642	peak_2446	1000	.	1415.157837	9.147566	6.637928	88	WT8861
chr1	30347765	30348462	peak_2447	1000	.	915.646301	6.147129	4.086793	605	WT8861
chr1	30353015	30353704	peak_2448	1000	.	2117.272461	12.824658	9.718129	320	WT8861
chr1	30373266	30373528	peak_2449	905	.	237.024841	4.884471	3.00702	107	WT8861
chr1	30376301	30377630	peak_2450	1000	.	4152.092285	11.920204	8.972906	976	WT8861
chr1	30385603	30386124	peak_2451	1000	.	540.50061	5.97491	3.939847	115	WT8861
chr1	30403115	30404675	peak_2452	1000	.	8330.0	17.322269	13.100142	828	WT8861
chr1	30422848	30423336	peak_2453	1000	.	1197.886719	9.039721	6.546337	207	WT8861
chr1	30429146	30429895	peak_2454	1000	.	976.326233	6.82277	4.663632	346	WT8861
chr1	30443059	30443455	peak_2455	1000	.	861.160095	8.415901	6.017686	123	WT8861
chr1	30462444	30464811	peak_2456	1000	.	6501.550781	11.650813	8.748521	737	WT8861
chr1	30473112	30475235	peak_2457	1000	.	13031.37793	20.671928	15.596289	1070	WT8861
chr1	30482702	30483129	peak_2458	1000	.	595.157043	6.74273	4.594549	109	WT8861
chr1	30484045	30484288	peak_2459	1000	.	376.80307	5.529068	3.558059	64	WT8861
chr1	30498146	30498541	peak_2460	1000	.	955.072449	8.191119	5.827057	97	WT8861
chr1	30501790	30502050	peak_2461	1000	.	502.376465	6.319082	4.233375	131	WT8861
chr1	30504338	30504973	peak_2462	1000	.	1603.596436	10.608464	7.874077	279	WT8861
chr1	30511004	30511510	peak_2463	1000	.	769.801758	6.567873	4.446533	405	WT8861
chr1	30517492	30517978	peak_2464	804	.	390.90625	5.997336	3.958704	96	WT8861
chr1	30518182	30519003	peak_2465	1000	.	1791.223755	9.804926	7.194696	175	WT8861
chr1	30519134	30520510	peak_2466	1000	.	4174.836426	10.499127	7.781621	789	WT8861
chr1	30520991	30522809	peak_2467	1000	.	3654.787109	10.495258	7.778331	789	WT8861
chr1	30523291	30523854	peak_2468	1000	.	1113.467163	7.518199	5.255552	175	WT8861
chr1	30523982	30525321	peak_2469	1000	.	2225.266602	8.083643	5.735881	272	WT8861
chr1	30527232	30527415	peak_2470	1000	.	206.437088	5.276794	3.341695	101	WT8861
chr1	30528575	30529244	peak_2471	775	.	518.181335	5.304079	3.365207	139	WT8861
chr1	30535285	30535767	peak_2472	907	.	437.10965	5.468325	3.506848	261	WT8861
chr1	30540192	30540474	peak_2473	1000	.	437.229645	6.152417	4.090044	125	WT8861
chr1	30540747	30542218	peak_2474	1000	.	6035.54834	13.207086	10.029524	1057	WT8861
chr1	30542361	30542566	peak_2475	1000	.	227.581253	5.067309	3.160957	87	WT8861
chr1	30546911	30548590	peak_2476	1000	.	7546.998535	13.766325	10.479235	565	WT8861
chr1	30557787	30558968	peak_2477	1000	.	1836.165649	9.03568	6.542994	733	WT8861
chr1	30570622	30570876	peak_2478	1000	.	389.028625	5.544522	3.57047	203	WT8861
chr1	30574363	30575297	peak_2479	1000	.	4006.188965	15.408656	11.748328	658	WT8861
chr1	30593595	30593801	peak_2480	1000	.	327.149719	5.858973	3.839128	70	WT8861
chr1	30649144	30649367	peak_2481	1000	.	308.720245	5.406689	3.45325	54	WT8861
chr1	30692487	30692683	peak_2482	1000	.	280.661682	5.681738	3.687671	104	WT8861
chr1	30697156	30697816	peak_2483	621	.	409.675934	4.835528	2.964258	127	WT8861
chr1	30698115	30698831	peak_2484	1000	.	3702.442383	14.837082	11.315533	202	WT8861
chr1	30699545	30700006	peak_2485	692	.	319.086151	5.053148	3.150344	322	WT8861
chr1	30703773	30705072	peak_2486	1000	.	5831.620117	16.033104	12.205859	637	WT8861
chr1	30711829	30712185	peak_2487	1000	.	364.002655	5.544522	3.57047	92	WT8861
chr1	30714577	30715396	peak_2488	1000	.	1648.081787	8.265397	5.890027	422	WT8861
chr1	30715887	30716203	peak_2489	1000	.	585.293457	6.585165	4.459947	162	WT8861
chr1	30723794	30724486	peak_2490	1000	.	2494.163574	13.137369	9.973061	275	WT8861
chr1	30747062	30747412	peak_2491	1000	.	355.56076	5.58733	3.608205	79	WT8861
chr1	30763688	30763969	peak_2492	1000	.	1032.775513	9.481705	6.920991	109	WT8861
chr1	30768326	30768722	peak_2493	1000	.	958.669006	8.784145	6.330017	153	WT8861
chr1	30773207	30775141	peak_2494	1000	.	5899.942383	13.928604	10.608122	354	WT8861
chr1	30820941	30821329	peak_2495	1000	.	1362.118408	10.09851	7.443317	216	WT8861
chr1	30822168	30822983	peak_2496	1000	.	3686.261963	14.462794	11.027056	468	WT8861
chr1	30823117	30823751	peak_2497	1000	.	1159.81604	7.662168	5.377325	395	WT8861
chr1	30827563	30829611	peak_2498	798	.	1633.827637	7.975402	5.643028	1508	WT8861
chr1	30831889	30832038	peak_2499	1000	.	235.693115	5.934886	3.904882	79	WT8861
chr1	30832163	30833716	peak_2500	1000	.	9769.276367	16.271269	12.376025	660	WT8861
chr1	30864504	30864718	peak_2501	1000	.	372.516876	5.713164	3.716624	80	WT8861
chr1	30867647	30869128	peak_2502	1000	.	5025.068359	12.197672	9.203106	518	WT8861
chr1	30914542	30914768	peak_2503	1000	.	260.157928	5.101962	3.192437	156	WT8861
chr1	30939369	30940383	peak_2504	1000	.	4897.044434	12.831464	9.723732	407	WT8861
chr1	30940528	30940982	peak_2505	1000	.	839.716614	8.163293	5.802423	130	WT8861
chr1	30958796	30962226	peak_2506	1000	.	10657.962891	13.793345	10.50069	1967	WT8861
chr1	30965068	30966555	peak_2507	1000	.	5560.805176	15.277766	11.650374	641	WT8861
chr1	30975666	30976518	peak_2508	1000	.	1969.640259	10.819967	8.052345	374	WT8861
chr1	30982264	30983454	peak_2509	1000	.	4346.023926	12.744221	9.652293	501	WT8861
chr1	30999709	31002320	peak_2510	1000	.	13378.762695	16.915237	12.82435	1142	WT8861
chr1	31002948	31003307	peak_2511	1000	.	500.10257	6.290493	4.209455	98	WT8861
chr1	31008236	31009707	peak_2512	1000	.	6008.939941	15.20891	11.598459	580	WT8861
chr1	31009830	31010664	peak_2513	1000	.	1716.854736	7.682504	5.395056	510	WT8861
chr1	31011303	31011713	peak_2514	577	.	236.463226	4.745817	2.888501	280	WT8861
chr1	31033287	31035840	peak_2515	1000	.	7955.500488	17.605886	13.29028	813	WT8861
chr1	31047127	31047374	peak_2516	1000	.	931.552795	9.478741	6.918355	123	WT8861
chr1	31051923	31053330	peak_2517	1000	.	3476.71875	11.472946	8.600212	482	WT8861
chr1	31077206	31077431	peak_2518	1000	.	397.576233	5.855381	3.837731	129	WT8861
chr1	31092242	31094212	peak_2519	1000	.	3381.889404	8.485727	6.076982	996	WT8861
chr1	31095682	31096181	peak_2520	1000	.	692.629089	6.08509	4.034252	91	WT8861
chr1	31096937	31097227	peak_2521	1000	.	549.384399	6.968498	4.788273	164	WT8861
chr1	31154542	31156087	peak_2522	1000	.	9923.049805	18.720728	14.029382	748	WT8861
chr1	31161615	31162266	peak_2523	1000	.	1835.597534	11.546865	8.661814	209	WT8861
chr1	31174310	31174712	peak_2524	1000	.	1303.522949	10.607409	7.873189	285	WT8861
chr1	31183251	31183823	peak_2525	847	.	484.356964	6.2598	4.183243	270	WT8861
chr1	31188865	31190070	peak_2526	1000	.	3473.15625	12.977088	9.84277	612	WT8861
chr1	31229302	31230980	peak_2527	1000	.	7926.114258	17.390968	13.146912	824	WT8861
chr1	31236255	31236510	peak_2528	1000	.	428.725891	5.87744	3.855927	93	WT8861
chr1	31244185	31244465	peak_2529	1000	.	459.738403	5.968303	3.934383	204	WT8861
chr1	31264021	31265294	peak_2530	1000	.	1780.976318	9.207078	6.688522	1044	WT8861
chr1	31284661	31285233	peak_2531	1000	.	1937.901611	11.047396	8.243488	188	WT8861
chr1	31285350	31285633	peak_2532	1000	.	492.794739	6.667902	4.531856	186	WT8861
chr1	31303184	31303727	peak_2533	1000	.	595.791809	7.026524	4.837035	262	WT8861
chr1	31304118	31304720	peak_2534	1000	.	1047.817261	6.758614	4.608473	177	WT8861
chr1	31304827	31305218	peak_2535	1000	.	444.433411	6.635039	4.503186	96	WT8861
chr1	31378783	31379628	peak_2536	1000	.	2753.423828	13.195053	10.019826	515	WT8861
chr1	31385674	31385886	peak_2537	1000	.	244.962845	4.98183	3.090824	90	WT8861
chr1	31409447	31410313	peak_2538	1000	.	2568.036865	9.889387	7.266349	368	WT8861
chr1	31418264	31418953	peak_2539	1000	.	2760.828125	15.375712	11.723645	545	WT8861
chr1	31419063	31420056	peak_2540	1000	.	5687.112305	16.853449	12.782299	274	WT8861
chr1	31466946	31467300	peak_2541	1000	.	987.365662	8.163473	5.802423	136	WT8861
chr1	31469898	31471252	peak_2542	633	.	857.555847	5.244035	3.314135	741	WT8861
chr1	31471373	31471741	peak_2543	925	.	340.378967	5.95852	3.92636	289	WT8861
chr1	31471876	31472149	peak_2544	1000	.	498.512482	6.370729	4.277922	135	WT8861
chr1	31480574	31481061	peak_2545	1000	.	1514.356689	9.683661	7.091867	232	WT8861
chr1	31481454	31481828	peak_2546	1000	.	602.43042	6.579943	4.456681	245	WT8861
chr1	31484716	31485882	peak_2547	1000	.	4708.935059	16.582333	12.594981	466	WT8861
chr1	31493047	31494447	peak_2548	1000	.	5335.00293	12.368376	9.343696	812	WT8861
chr1	31504888	31506069	peak_2549	1000	.	2963.779785	11.30206	8.457397	475	WT8861
chr1	31509311	31509898	peak_2550	363	.	213.322388	4.276692	2.483422	288	WT8861
chr1	31510386	31511691	peak_2551	1000	.	3138.508057	8.636249	6.204065	432	WT8861
chr1	31517863	31518269	peak_2552	946	.	384.141876	5.884919	3.86324	244	WT8861
chr1	31521807	31523798	peak_2553	1000	.	7700.321289	14.914722	11.374699	210	WT8861
chr1	31523962	31524265	peak_2554	1000	.	399.292511	6.590838	4.464803	76	WT8861
chr1	31526056	31526471	peak_2555	763	.	316.712769	4.843259	2.96909	98	WT8861
chr1	31527063	31529854	peak_2556	1000	.	9974.209961	16.083281	12.242097	1443	WT8861
chr1	31533175	31535316	peak_2557	1000	.	6779.17041	13.067177	9.916187	1879	WT8861
chr1	31539663	31542989	peak_2558	1000	.	9367.922852	14.660969	11.180405	1695	WT8861
chr1	31543197	31543784	peak_2559	1000	.	800.89032	6.737945	4.590215	413	WT8861
chr1	31543889	31544073	peak_2560	1000	.	301.309509	5.886453	3.864289	111	WT8861
chr1	31578309	31578522	peak_2561	1000	.	260.115356	5.22366	3.295305	139	WT8861
chr1	31582404	31584426	peak_2562	1000	.	10197.84082	17.373672	13.134999	913	WT8861
chr1	31627547	31627883	peak_2563	1000	.	672.604309	6.459258	4.354127	98	WT8861
chr1	31635258	31636524	peak_2564	897	.	1135.693359	5.824433	3.811028	1161	WT8861
chr1	31636785	31637773	peak_2565	1000	.	1971.486328	6.737945	4.590215	115	WT8861
chr1	31637891	31638928	peak_2566	1000	.	2946.686523	12.851669	9.740311	603	WT8861
chr1	31641217	31642726	peak_2567	1000	.	4231.093262	11.807389	8.879175	1350	WT8861
chr1	31644059	31644258	peak_2568	1000	.	577.31134	7.88601	5.568072	100	WT8861
chr1	31649565	31649808	peak_2569	1000	.	258.640045	5.321497	3.380702	121	WT8861
chr1	31652163	31652992	peak_2570	1000	.	2288.90918	12.432399	9.396511	347	WT8861
chr1	31658277	31660289	peak_2571	1000	.	9009.289062	13.585199	10.334611	1626	WT8861
chr1	31660432	31660897	peak_2572	677	.	314.695984	5.701085	3.705287	133	WT8861
chr1	31666253	31666757	peak_2573	441	.	222.48764	4.822075	2.953219	39	WT8861
chr1	31691550	31693459	peak_2574	1000	.	7890.395996	14.53439	11.082622	461	WT8861
chr1	31700592	31701057	peak_2575	1000	.	591.460876	6.31956	4.233383	47	WT8861
chr1	31730259	31730571	peak_2576	1000	.	419.521545	6.370729	4.277922	109	WT8861
chr1	31730672	31731494	peak_2577	1000	.	1561.583252	7.026524	4.837035	511	WT8861
chr1	31731780	31732264	peak_2578	1000	.	3378.133789	16.250294	12.361134	228	WT8861
chr1	31732530	31733018	peak_2579	1000	.	758.616882	7.614482	5.336363	98	WT8861
chr1	31739585	31740983	peak_2580	1000	.	3943.474121	12.755321	9.661558	447	WT8861
chr1	31745116	31746243	peak_2581	1000	.	3513.731445	11.593143	8.700436	1011	WT8861
chr1	31746686	31746942	peak_2582	988	.	253.040985	5.497032	3.529985	99	WT8861
chr1	31748686	31749571	peak_2583	1000	.	1471.905273	8.333639	5.947929	598	WT8861
chr1	31754672	31755302	peak_2584	1000	.	1547.526245	10.397128	7.695606	277	WT8861
chr1	31760673	31761008	peak_2585	599	.	200.54985	4.605274	2.766598	203	WT8861
chr1	31763497	31763635	peak_2586	1000	.	257.98941	5.909577	3.884219	70	WT8861
chr1	31768217	31768480	peak_2587	1000	.	342.857788	5.734678	3.733295	106	WT8861
chr1	31769317	31769567	peak_2588	1000	.	680.34137	7.374098	5.132999	155	WT8861
chr1	31798013	31799206	peak_2589	1000	.	5531.108398	17.710838	13.358772	937	WT8861
chr1	31812730	31812958	peak_2590	1000	.	256.072968	5.282045	3.344588	132	WT8861
chr1	31814717	31815628	peak_2591	1000	.	2639.521729	11.058591	8.252861	83	WT8861
chr1	31840354	31842019	peak_2592	1000	.	4748.751465	14.112796	10.753771	283	WT8861
chr1	31845931	31846280	peak_2593	1000	.	1689.731567	11.303185	8.45804	232	WT8861
chr1	31852597	31853037	peak_2594	1000	.	832.437134	7.815993	5.507361	147	WT8861
chr1	31858932	31859427	peak_2595	726	.	359.168182	5.269773	3.33705	147	WT8861
chr1	31879302	31879962	peak_2596	1000	.	1743.647949	11.642505	8.741596	339	WT8861
chr1	31886656	31887734	peak_2597	1000	.	4788.412598	15.672549	11.943605	518	WT8861
chr1	31888277	31888451	peak_2598	1000	.	203.746674	5.342954	3.397817	41	WT8861
chr1	31897488	31897903	peak_2599	1000	.	862.259033	8.662375	6.226517	261	WT8861
chr1	31899901	31901048	peak_2600	1000	.	1957.643555	7.643315	5.361835	822	WT8861
chr1	31905411	31905632	peak_2601	1000	.	592.65271	7.732378	5.436484	81	WT8861
chr1	31910842	31912146	peak_2602	1000	.	3101.564697	10.292995	7.607745	766	WT8861
chr1	31912491	31913471	peak_2603	1000	.	6923.005859	16.250353	12.361134	419	WT8861
chr1	31920987	31921585	peak_2604	1000	.	847.837097	7.202141	4.986703	82	WT8861
chr1	31923367	31923844	peak_2605	1000	.	1058.42627	7.603484	5.327681	151	WT8861
chr1	31924014	31924229	peak_2606	1000	.	284.942383	5.610323	3.625803	91	WT8861
chr1	31924398	31925656	peak_2607	1000	.	2867.780029	11.598255	8.704605	683	WT8861
chr1	31928479	31929365	peak_2608	1000	.	1341.863525	6.240162	4.167127	710	WT8861
chr1	31940046	31941992	peak_2609	1000	.	9128.493164	15.213012	11.601563	561	WT8861
chr1	31942108	31942893	peak_2610	1000	.	1395.516113	7.333653	5.09852	368	WT8861
chr1	31943324	31943537	peak_2611	1000	.	295.412537	5.419434	3.462399	136	WT8861
chr1	31980080	31980391	peak_2612	1000	.	893.619507	8.481995	6.073652	140	WT8861
chr1	31981085	31981477	peak_2613	1000	.	628.655396	7.643315	5.361835	301	WT8861
chr1	31995885	31996347	peak_2614	1000	.	839.895264	7.479894	5.222358	340	WT8861
chr1	32016583	32017368	peak_2615	1000	.	3198.414062	13.307382	10.110788	252	WT8861
chr1	32035774	32035995	peak_2616	1000	.	230.985596	5.196051	3.273302	98	WT8861
chr1	32037685	32038032	peak_2617	1000	.	633.083374	6.636649	4.503938	86	WT8861
chr1	32056771	32057098	peak_2618	1000	.	1457.411011	10.412297	7.7087	111	WT8861
chr1	32059808	32060474	peak_2619	1000	.	1743.708008	10.61692	7.880907	272	WT8861
chr1	32062011	32062280	peak_2620	1000	.	351.638702	5.342954	3.397817	145	WT8861
chr1	32067477	32068334	peak_2621	877	.	751.225281	5.598816	3.618441	288	WT8861
chr1	32099675	32100430	peak_2622	970	.	732.560425	6.746169	4.597349	381	WT8861
chr1	32100701	32100943	peak_2623	1000	.	623.432922	8.213355	5.845498	151	WT8861
chr1	32101547	32102221	peak_2624	1000	.	1182.094482	8.757385	6.307029	424	WT8861
chr1	32103106	32104235	peak_2625	1000	.	4431.874512	14.167612	10.796894	706	WT8861
chr1	32109853	32110215	peak_2626	1000	.	471.222992	7.092238	4.89247	290	WT8861
chr1	32110413	32110932	peak_2627	1000	.	667.894104	6.048	4.001453	119	WT8861
chr1	32111071	32112008	peak_2628	1000	.	2929.221436	11.160479	8.338307	215	WT8861
chr1	32124697	32126109	peak_2629	1000	.	5143.258301	12.189372	9.196193	454	WT8861
chr1	32128743	32129627	peak_2630	1000	.	2115.303711	10.885913	8.107708	453	WT8861
chr1	32133904	32134195	peak_2631	1000	.	557.76178	6.644202	4.510385	130	WT8861
chr1	32140685	32141215	peak_2632	1000	.	1061.836548	7.102074	4.901625	353	WT8861
chr1	32191545	32191877	peak_2633	609	.	202.264725	5.414876	3.459112	250	WT8861
chr1	32192166	32192815	peak_2634	1000	.	3229.996338	14.486805	11.045656	306	WT8861
chr1	32215981	32216288	peak_2635	1000	.	924.950134	8.237855	5.865963	217	WT8861
chr1	32216809	32217429	peak_2636	1000	.	1346.986084	8.83176	6.369879	452	WT8861
chr1	32231650	32232323	peak_2637	1000	.	1982.095947	11.821997	8.89111	368	WT8861
chr1	32233193	32234318	peak_2638	1000	.	5484.956055	16.170797	12.304466	592	WT8861
chr1	32360194	32360573	peak_2639	1000	.	900.120361	7.141659	4.935546	222	WT8861
chr1	32374187	32374446	peak_2640	1000	.	727.85144	7.31334	5.080759	86	WT8861
chr1	32394386	32395028	peak_2641	1000	.	1585.412964	10.328244	7.637426	162	WT8861
chr1	32396152	32397461	peak_2642	1000	.	3850.352783	11.172159	8.34842	922	WT8861
chr1	32415583	32415802	peak_2643	1000	.	500.79364	6.676322	4.538637	91	WT8861
chr1	32558888	32559189	peak_2644	1000	.	470.222565	6.024694	3.982982	230	WT8861
chr1	32608108	32608291	peak_2645	1000	.	257.740326	5.480666	3.514839	85	WT8861
chr1	32629493	32629882	peak_2646	1000	.	453.167542	6.151379	4.089563	233	WT8861
chr1	32648114	32648403	peak_2647	1000	.	684.958862	7.325535	5.091725	89	WT8861
chr1	32746700	32746921	peak_2648	1000	.	307.401703	5.468325	3.506848	60	WT8861
chr1	32757619	32757759	peak_2649	1000	.	234.806137	5.682845	3.688724	88	WT8861
chr1	32779867	32780348	peak_2650	1000	.	512.001465	5.627518	3.641768	231	WT8861
chr1	32797326	32797540	peak_2651	1000	.	432.470001	6.682492	4.543963	128	WT8861
chr1	32798105	32798269	peak_2652	1000	.	204.566422	5.182278	3.261591	66	WT8861
chr1	32799224	32799465	peak_2653	1000	.	275.459747	5.468588	3.506848	98	WT8861
chr1	32817409	32817640	peak_2654	1000	.	260.897186	5.333532	3.391855	137	WT8861
chr1	32867090	32867328	peak_2655	1000	.	925.875671	9.843615	7.227648	148	WT8861
chr1	32867579	32867849	peak_2656	1000	.	662.327759	8.103773	5.752604	98	WT8861
chr1	32893843	32894300	peak_2657	1000	.	1419.435181	7.890606	5.571698	314	WT8861
chr1	32903217	32903684	peak_2658	1000	.	1058.528442	8.218142	5.849893	114	WT8861
chr1	32910524	32910768	peak_2659	1000	.	630.25238	7.5414	5.275174	150	WT8861
chr1	32915855	32918582	peak_2660	1000	.	8713.448242	14.524762	11.075199	902	WT8861
chr1	32918768	32919136	peak_2661	1000	.	927.183777	7.547387	5.280198	173	WT8861
chr1	32919250	32921519	peak_2662	1000	.	10790.202148	14.478435	11.039184	1348	WT8861
chr1	32930033	32930264	peak_2663	1000	.	330.799988	5.456417	3.496111	138	WT8861
chr1	32930383	32931259	peak_2664	1000	.	2833.696777	10.664488	7.921034	640	WT8861
chr1	32942108	32942861	peak_2665	1000	.	3087.693848	13.48717	10.256063	215	WT8861
chr1	32957089	32957490	peak_2666	1000	.	510.118225	6.688852	4.547946	135	WT8861
chr1	33019497	33020190	peak_2667	722	.	500.57254	4.763255	2.902058	99	WT8861
chr1	33149262	33149526	peak_2668	1000	.	564.374023	7.168067	4.957018	116	WT8861
chr1	33172894	33173414	peak_2669	1000	.	1660.889893	9.310685	6.775784	128	WT8861
chr1	33272864	33273175	peak_2670	891	.	277.015564	4.915602	3.032325	96	WT8861
chr1	33274846	33275103	peak_2671	1000	.	426.210114	5.792103	3.783063	161	WT8861
chr1	33295664	33295847	peak_2672	1000	.	276.52298	5.39628	3.444343	86	WT8861
chr1	33341576	33341748	peak_2673	1000	.	336.409912	6.240854	4.167127	96	WT8861
chr1	33386134	33386762	peak_2674	1000	.	1518.378418	10.564798	7.837102	250	WT8861
chr1	33431198	33431394	peak_2675	1000	.	429.793884	6.461251	4.355392	97	WT8861
chr1	33465445	33465729	peak_2676	1000	.	1400.476929	10.479993	7.765635	84	WT8861
chr1	33467991	33468548	peak_2677	1000	.	1355.957642	10.552372	7.826806	382	WT8861
chr1	33469050	33469249	peak_2678	1000	.	316.52771	5.884919	3.86324	87	WT8861
chr1	33526265	33526936	peak_2679	1000	.	2184.033691	12.582069	9.519669	406	WT8861
chr1	33538628	33538830	peak_2680	1000	.	415.316284	6.82277	4.663632	109	WT8861
chr1	33543252	33543701	peak_2681	963	.	432.366974	5.342954	3.397817	351	WT8861
chr1	33547035	33547342	peak_2682	1000	.	673.349304	6.893491	4.723107	185	WT8861
chr1	33564652	33566017	peak_2683	1000	.	2804.706787	9.239325	6.715757	694	WT8861
chr1	33566129	33566376	peak_2684	1000	.	252.062668	5.334426	3.391855	123	WT8861
chr1	33570013	33570470	peak_2685	1000	.	955.821411	8.714836	6.271355	108	WT8861
chr1	33571688	33571968	peak_2686	1000	.	1012.210388	9.331682	6.793843	99	WT8861
chr1	33576130	33576804	peak_2687	1000	.	810.648743	6.2598	4.183243	282	WT8861
chr1	33631473	33631853	peak_2688	980	.	372.525452	6.339082	4.250782	136	WT8861
chr1	33638703	33639280	peak_2689	1000	.	2273.935059	12.10104	9.122954	154	WT8861
chr1	33645200	33646227	peak_2690	1000	.	2563.395508	12.385598	9.357917	637	WT8861
chr1	33651999	33652916	peak_2691	1000	.	2598.804932	10.404224	7.701684	616	WT8861
chr1	33670780	33672437	peak_2692	1000	.	5426.646973	10.707259	7.957143	1042	WT8861
chr1	33704033	33705194	peak_2693	1000	.	4408.143555	11.990754	9.031602	651	WT8861
chr1	33710514	33710766	peak_2694	1000	.	482.000854	6.433303	4.330365	85	WT8861
chr1	33713845	33714543	peak_2695	769	.	536.864197	5.538597	3.566045	78	WT8861
chr1	33714676	33715352	peak_2696	658	.	445.00293	5.796676	3.78662	96	WT8861
chr1	33715606	33716418	peak_2697	1000	.	1928.582153	7.764541	5.464879	160	WT8861
chr1	33755650	33755949	peak_2698	1000	.	812.061523	7.6318	5.351896	140	WT8861
chr1	33768313	33770127	peak_2699	1000	.	2944.943115	8.550132	6.131493	1490	WT8861
chr1	33815215	33815423	peak_2700	1000	.	418.321838	6.82277	4.663632	133	WT8861
chr1	33815625	33816391	peak_2701	1000	.	3038.116699	12.128757	9.146061	156	WT8861
chr1	33863645	33864022	peak_2702	656	.	247.463089	5.020346	3.121878	82	WT8861
chr1	33864574	33866072	peak_2703	1000	.	3038.987305	13.150042	9.983301	719	WT8861
chr1	33879167	33879890	peak_2704	1000	.	1741.39978	9.620034	7.038081	472	WT8861
chr1	33906952	33907397	peak_2705	1000	.	447.484161	4.763255	2.902058	347	WT8861
chr1	33915249	33915636	peak_2706	928	.	359.023407	5.786404	3.778679	89	WT8861
chr1	33932603	33932832	peak_2707	1000	.	387.121185	5.9177	3.890313	111	WT8861
chr1	33935313	33935561	peak_2708	939	.	232.886734	4.919716	3.035161	122	WT8861
chr1	33958842	33959062	peak_2709	934	.	205.537994	4.962126	3.073082	62	WT8861
chr1	33959723	33960341	peak_2710	1000	.	835.444458	6.048	4.001453	448	WT8861
chr1	33961762	33962120	peak_2711	1000	.	516.430542	7.007895	4.821339	201	WT8861
chr1	33978972	33979573	peak_2712	1000	.	653.561218	5.701079	3.705287	295	WT8861
chr1	33979698	33980768	peak_2713	1000	.	5253.391602	16.488636	12.529675	647	WT8861
chr1	33988995	33989472	peak_2714	1000	.	1533.255005	11.150578	8.330157	344	WT8861
chr1	33989576	33989706	peak_2715	1000	.	339.988953	7.016184	4.828198	71	WT8861
chr1	33997125	33998067	peak_2716	1000	.	4004.668701	12.317441	9.301789	205	WT8861
chr1	34007545	34008351	peak_2717	1000	.	2200.574707	11.805263	8.877161	421	WT8861
chr1	34008593	34009099	peak_2718	961	.	486.251617	5.48063	3.514839	75	WT8861
chr1	34051156	34051423	peak_2719	917	.	244.903122	4.760548	2.900745	36	WT8861
chr1	34054570	34055855	peak_2720	1000	.	3287.69873	12.401475	9.371044	270	WT8861
chr1	34085624	34086180	peak_2721	1000	.	1181.720581	9.393591	6.846142	354	WT8861
chr1	34173874	34174394	peak_2722	1000	.	599.393188	6.38667	4.291143	307	WT8861
chr1	34174761	34174926	peak_2723	1000	.	212.448563	5.395549	3.444343	99	WT8861
chr1	34178012	34178426	peak_2724	1000	.	1776.746094	9.922238	7.294318	205	WT8861
chr1	34178540	34179175	peak_2725	1000	.	3223.888916	13.355991	10.150209	433	WT8861
chr1	34181327	34181680	peak_2726	1000	.	413.677155	6.61143	4.483116	85	WT8861
chr1	34193858	34194245	peak_2727	1000	.	1173.627319	7.768679	5.468266	244	WT8861
chr1	34217311	34217669	peak_2728	577	.	206.435562	4.760548	2.900745	83	WT8861
chr1	34218355	34218556	peak_2729	1000	.	235.11235	5.412683	3.457902	133	WT8861
chr1	34221236	34221825	peak_2730	832	.	490.035034	5.699984	3.704497	460	WT8861
chr1	34238264	34238487	peak_2731	1000	.	855.383789	9.243296	6.718942	122	WT8861
chr1	34258185	34258335	peak_2732	1000	.	244.500168	5.968303	3.934383	74	WT8861
chr1	34258438	34258612	peak_2733	1000	.	232.696243	5.51494	3.54621	80	WT8861
chr1	34331597	34332069	peak_2734	1000	.	1488.038574	10.982745	8.189095	313	WT8861
chr1	34340566	34340718	peak_2735	1000	.	290.197754	6.092527	4.04014	67	WT8861
chr1	34341038	34341230	peak_2736	1000	.	318.135803	5.786404	3.778679	97	WT8861
chr1	34341501	34342332	peak_2737	1000	.	3332.044678	14.339491	10.93121	233	WT8861
chr1	34343540	34346014	peak_2738	1000	.	11451.258789	17.957329	13.520148	895	WT8861
chr1	34351062	34351641	peak_2739	1000	.	1016.554993	8.700567	6.258518	509	WT8861
chr1	34354614	34354947	peak_2740	764	.	254.357529	5.474926	3.512085	236	WT8861
chr1	34355175	34356050	peak_2741	1000	.	1758.4375	10.34781	7.653926	538	WT8861
chr1	34359571	34360863	peak_2742	1000	.	2286.839111	9.767575	7.162934	400	WT8861
chr1	34361001	34362302	peak_2743	1000	.	1800.905029	6.644202	4.510385	635	WT8861
chr1	34363747	34364832	peak_2744	1000	.	2886.912109	8.033679	5.693341	821	WT8861
chr1	34409310	34409547	peak_2745	1000	.	533.187073	7.194451	4.980215	147	WT8861
chr1	34427737	34428913	peak_2746	1000	.	4347.162109	14.047543	10.70227	560	WT8861
chr1	34429276	34429510	peak_2747	1000	.	365.118073	6.095123	4.041511	137	WT8861
chr1	34447719	34447932	peak_2748	1000	.	278.626251	5.681738	3.687671	74	WT8861
chr1	34453749	34453898	peak_2749	1000	.	210.869629	5.606749	3.62362	72	WT8861
chr1	34477761	34478041	peak_2750	934	.	261.590302	5.139369	3.222754	194	WT8861
chr1	34487269	34487730	peak_2751	1000	.	1344.83667	9.804926	7.194696	97	WT8861
chr1	34488623	34489608	peak_2752	1000	.	1984.84375	7.846106	5.534154	601	WT8861
chr1	34493130	34496403	peak_2753	1000	.	9063.983398	11.606678	8.711746	386	WT8861
chr1	34501876	34502655	peak_2754	1000	.	2266.200684	12.111269	9.131525	260	WT8861
chr1	34504053	34505813	peak_2755	1000	.	4730.405762	9.399298	6.850817	1261	WT8861
chr1	34513201	34513824	peak_2756	1000	.	1271.865845	10.007049	7.365942	258	WT8861
chr1	34554877	34555453	peak_2757	794	.	457.141479	6.433303	4.330365	337	WT8861
chr1	34555637	34556828	peak_2758	1000	.	7945.041504	17.746122	13.382102	729	WT8861
chr1	34587887	34588735	peak_2759	1000	.	1899.301514	8.04355	5.701549	328	WT8861
chr1	34589064	34589908	peak_2760	1000	.	1656.561768	7.920299	5.597069	565	WT8861
chr1	34665572	34665897	peak_2761	1000	.	453.442688	5.75424	3.750407	48	WT8861
chr1	34667727	34668331	peak_2762	1000	.	3484.244629	14.958593	11.40815	326	WT8861
chr1	34668944	34669142	peak_2763	1000	.	247.963867	5.474926	3.512085	77	WT8861
chr1	34711884	34713708	peak_2764	1000	.	7148.370605	12.237418	9.235922	275	WT8861
chr1	34717266	34717424	peak_2765	1000	.	215.087601	5.455929	3.496111	85	WT8861
chr1	34865920	34867095	peak_2766	1000	.	5495.810547	14.930869	11.387059	504	WT8861
chr1	34870407	34871561	peak_2767	1000	.	4974.625977	13.881503	10.57063	464	WT8861
chr1	34871684	34872017	peak_2768	1000	.	749.089172	7.521791	5.257985	122	WT8861
chr1	34878825	34880199	peak_2769	1000	.	3492.944336	11.047503	8.243488	523	WT8861
chr1	34881396	34882405	peak_2770	1000	.	2612.242676	12.301356	9.288662	456	WT8861
chr1	34887809	34888064	peak_2771	1000	.	417.319061	5.798602	3.787464	180	WT8861
chr1	34896248	34896620	peak_2772	993	.	369.248871	5.362514	3.41476	91	WT8861
chr1	34900307	34900933	peak_2773	1000	.	1907.102295	9.484308	6.92254	405	WT8861
chr1	34906827	34908908	peak_2774	954	.	1985.426636	6.582226	4.4587	1352	WT8861
chr1	34916212	34917702	peak_2775	1000	.	2794.003174	11.989293	9.030261	1176	WT8861
chr1	34931138	34933806	peak_2776	1000	.	12750.355469	20.669863	15.594376	954	WT8861
chr1	34934237	34934621	peak_2777	570	.	218.903809	4.605274	2.766598	270	WT8861
chr1	34937379	34940460	peak_2778	1000	.	9966.427734	12.7801	9.681707	2186	WT8861
chr1	34943175	34943963	peak_2779	1000	.	3767.867676	13.464705	10.237791	322	WT8861
chr1	34959034	34959491	peak_2780	920	.	420.302582	5.277255	3.341695	274	WT8861
chr1	34960649	34962365	peak_2781	1000	.	5158.184082	13.641178	10.379538	1349	WT8861
chr1	34965521	34965931	peak_2782	1000	.	778.952759	7.347855	5.110332	283	WT8861
chr1	34970536	34971514	peak_2783	1000	.	4468.405762	14.712496	11.219975	588	WT8861
chr1	34979768	34980622	peak_2784	1000	.	1328.145874	8.020455	5.681666	570	WT8861
chr1	34986230	34987216	peak_2785	1000	.	2675.241455	11.330464	8.480907	468	WT8861
chr1	34990331	34991092	peak_2786	1000	.	2611.265137	12.296774	9.284775	345	WT8861
chr1	35000828	35001006	peak_2787	1000	.	227.510834	5.346972	3.400398	95	WT8861
chr1	35008466	35010334	peak_2788	1000	.	9499.193359	19.000755	14.226685	1108	WT8861
chr1	35069568	35069783	peak_2789	1000	.	446.437988	6.140577	4.081985	140	WT8861
chr1	35083963	35084265	peak_2790	1000	.	1208.832886	9.509182	6.944291	185	WT8861
chr1	35089589	35092078	peak_2791	1000	.	10906.405273	16.482122	12.525316	1554	WT8861
chr1	35104506	35108916	peak_2792	1000	.	15012.986328	13.551142	10.307333	1186	WT8861
chr1	35126904	35127390	peak_2793	1000	.	1001.383301	8.344509	5.956716	77	WT8861
chr1	35150220	35150795	peak_2794	1000	.	1084.327759	6.997664	4.811908	422	WT8861
chr1	35153031	35154004	peak_2795	1000	.	2000.356689	12.254395	9.249935	349	WT8861
chr1	35155475	35155655	peak_2796	1000	.	219.432388	5.139369	3.222754	92	WT8861
chr1	35157491	35159001	peak_2797	1000	.	4786.009277	14.720706	11.226189	495	WT8861
chr1	35169012	35169442	peak_2798	1000	.	715.024963	7.211634	4.995038	216	WT8861
chr1	35169568	35171284	peak_2799	1000	.	8631.680664	18.673977	13.99753	646	WT8861
chr1	35181275	35182277	peak_2800	1000	.	4760.736328	13.59262	10.340594	758	WT8861
chr1	35184749	35186142	peak_2801	1000	.	6132.776855	14.25924	10.868547	926	WT8861
chr1	35187850	35188058	peak_2802	1000	.	453.826477	6.310153	4.226362	107	WT8861
chr1	35195977	35196291	peak_2803	1000	.	578.073303	6.125383	4.06902	132	WT8861
chr1	35201042	35201771	peak_2804	1000	.	2332.677734	12.588184	9.524614	319	WT8861
chr1	35227877	35228267	peak_2805	1000	.	672.974731	7.796442	5.491824	143	WT8861
chr1	35231428	35232459	peak_2806	1000	.	5014.352051	16.294477	12.392674	619	WT8861
chr1	35245045	35246596	peak_2807	1000	.	5749.381836	13.552868	10.308687	973	WT8861
chr1	35246780	35246999	peak_2808	1000	.	460.122955	7.366214	5.125967	91	WT8861
chr1	35247275	35247542	peak_2809	1000	.	1020.449341	9.712829	7.11661	124	WT8861
chr1	35253549	35253959	peak_2810	889	.	364.323761	6.08509	4.034252	73	WT8861
chr1	35289946	35290144	peak_2811	1000	.	233.535202	5.179829	3.260336	87	WT8861
chr1	35297954	35298961	peak_2812	1000	.	2318.169189	11.275143	8.434583	211	WT8861
chr1	35309947	35310179	peak_2813	1000	.	560.544495	7.194451	4.980215	135	WT8861
chr1	35324479	35324716	peak_2814	1000	.	715.903198	7.948861	5.621232	173	WT8861
chr1	35334527	35334892	peak_2815	1000	.	1938.056641	12.500875	9.452994	161	WT8861
chr1	35346969	35347206	peak_2816	912	.	216.027023	4.605274	2.766598	104	WT8861
chr1	35352791	35353637	peak_2817	1000	.	1552.757568	9.044746	6.550991	293	WT8861
chr1	35356580	35357682	peak_2818	1000	.	2971.629395	13.209593	10.031542	260	WT8861
chr1	35361281	35361481	peak_2819	1000	.	342.076324	6.208266	4.138592	125	WT8861
chr1	35363921	35364474	peak_2820	655	.	362.31781	5.440068	3.481613	495	WT8861
chr1	35364656	35365081	peak_2821	1000	.	714.902893	8.086774	5.737936	332	WT8861
chr1	35366149	35366577	peak_2822	1000	.	737.268311	7.013967	4.826784	124	WT8861
chr1	35371887	35372272	peak_2823	1000	.	465.042328	6.582861	4.4592	286	WT8861
chr1	35390067	35390315	peak_2824	1000	.	1049.546997	9.26303	6.735846	149	WT8861
chr1	35431014	35431454	peak_2825	1000	.	659.442444	7.437242	5.185839	352	WT8861
chr1	35454190	35454497	peak_2826	983	.	301.7453	4.88959	3.0107	182	WT8861
chr1	35484543	35485259	peak_2827	1000	.	1955.244385	11.178119	8.353531	286	WT8861
chr1	35537508	35537722	peak_2828	965	.	206.451782	4.752308	2.893138	80	WT8861
chr1	35545873	35546269	peak_2829	1000	.	455.254974	6.530198	4.41372	88	WT8861
chr1	35551089	35551291	peak_2830	1000	.	231.302994	5.456417	3.496111	116	WT8861
chr1	35551412	35553536	peak_2831	1000	.	6124.22168	13.586009	10.335238	860	WT8861
chr1	35556701	35556887	peak_2832	1000	.	214.993744	4.993126	3.097395	92	WT8861
chr1	35585553	35586102	peak_2833	1000	.	1811.630493	11.542764	8.658449	344	WT8861
chr1	35586289	35586710	peak_2834	1000	.	541.886108	7.016184	4.828198	99	WT8861
chr1	35605118	35605285	peak_2835	1000	.	207.575211	5.304079	3.365207	95	WT8861
chr1	35605451	35606551	peak_2836	1000	.	3748.963623	12.915339	9.792295	558	WT8861
chr1	35627976	35628243	peak_2837	1000	.	491.89978	6.3723	4.278789	79	WT8861
chr1	35628767	35629174	peak_2838	1000	.	534.438599	5.644374	3.657068	248	WT8861
chr1	35629327	35629666	peak_2839	1000	.	1330.640503	9.677386	7.086761	165	WT8861
chr1	35637653	35637933	peak_2840	839	.	234.832825	5.145069	3.22753	156	WT8861
chr1	35645744	35645962	peak_2841	1000	.	445.444519	6.875485	4.708494	49	WT8861
chr1	35667079	35667261	peak_2842	1000	.	259.882233	5.476656	3.512338	83	WT8861
chr1	35695581	35695794	peak_2843	1000	.	480.891113	6.673474	4.536504	131	WT8861
chr1	35706256	35706696	peak_2844	1000	.	1024.773804	9.082443	6.583037	180	WT8861
chr1	35718984	35719239	peak_2845	1000	.	319.581207	5.130452	3.21705	106	WT8861
chr1	35729385	35729891	peak_2846	1000	.	724.703674	7.26514	5.039295	144	WT8861
chr1	35784392	35784668	peak_2847	1000	.	718.015259	7.772911	5.470961	153	WT8861
chr1	35803056	35803258	peak_2848	1000	.	273.171844	5.255229	3.32457	130	WT8861
chr1	35811304	35811940	peak_2849	1000	.	1013.581238	7.431262	5.181691	170	WT8861
chr1	35814787	35816233	peak_2850	1000	.	2747.15332	8.590376	6.165441	608	WT8861
chr1	35816672	35817876	peak_2851	1000	.	1758.180542	6.837139	4.674953	171	WT8861
chr1	35818020	35819416	peak_2852	1000	.	5437.33252	11.48249	8.608038	506	WT8861
chr1	35819590	35821214	peak_2853	1000	.	3478.720947	9.542259	6.971779	1114	WT8861
chr1	35825400	35825845	peak_2854	1000	.	1063.580933	8.969702	6.487024	178	WT8861
chr1	35834485	35834727	peak_2855	849	.	205.375259	4.381231	2.574162	172	WT8861
chr1	35837968	35838200	peak_2856	1000	.	381.434906	6.091404	4.039412	98	WT8861
chr1	35838685	35839048	peak_2857	1000	.	529.867615	5.858973	3.839128	177	WT8861
chr1	35865025	35865254	peak_2858	1000	.	525.732178	6.927064	4.752567	126	WT8861
chr1	35876093	35876348	peak_2859	1000	.	591.879517	7.240645	5.01962	173	WT8861
chr1	35907869	35908086	peak_2860	1000	.	360.691193	5.334426	3.391855	145	WT8861
chr1	35959789	35960006	peak_2861	1000	.	424.451996	6.530198	4.41372	162	WT8861
chr1	35996876	35997443	peak_2862	1000	.	1595.140869	9.774317	7.168653	170	WT8861
chr1	36017499	36017983	peak_2863	1000	.	1456.249756	8.794513	6.338719	217	WT8861
chr1	36025965	36026284	peak_2864	1000	.	630.962769	6.667902	4.531856	208	WT8861
chr1	36038002	36038320	peak_2865	1000	.	878.595337	8.385242	5.99088	228	WT8861
chr1	36049470	36050346	peak_2866	1000	.	1579.665405	7.734326	5.437963	240	WT8861
chr1	36055901	36056628	peak_2867	1000	.	1340.592651	7.676837	5.390281	131	WT8861
chr1	36056965	36058196	peak_2868	1000	.	3976.386475	12.489148	9.443201	1061	WT8861
chr1	36075449	36075783	peak_2869	1000	.	434.415314	5.39628	3.444343	245	WT8861
chr1	36088481	36088701	peak_2870	1000	.	269.576263	5.244035	3.314135	93	WT8861
chr1	36097658	36099229	peak_2871	1000	.	3681.077393	12.418386	9.384984	610	WT8861
chr1	36100549	36101388	peak_2872	1000	.	1157.035278	6.888465	4.718239	255	WT8861
chr1	36106172	36107126	peak_2873	1000	.	2353.480225	9.850312	7.233207	367	WT8861
chr1	36109098	36109343	peak_2874	1000	.	330.588348	5.381678	3.431964	107	WT8861
chr1	36145721	36145967	peak_2875	1000	.	356.782623	5.501292	3.533751	110	WT8861
chr1	36146150	36146467	peak_2876	1000	.	794.008118	7.846085	5.534154	220	WT8861
chr1	36163694	36163972	peak_2877	1000	.	637.881348	6.975712	4.794001	134	WT8861
chr1	36174097	36175000	peak_2878	1000	.	1563.598145	8.00291	5.667343	286	WT8861
chr1	36177646	36178715	peak_2879	1000	.	3993.421387	14.880039	11.348307	698	WT8861
chr1	36192747	36193262	peak_2880	672	.	346.095825	5.5991	3.618441	155	WT8861
chr1	36193373	36193681	peak_2881	1000	.	802.925415	8.320508	5.936331	117	WT8861
chr1	36216499	36217361	peak_2882	1000	.	2251.541992	12.331621	9.313498	389	WT8861
chr1	36221426	36221648	peak_2883	1000	.	267.909332	5.209145	3.282597	124	WT8861
chr1	36232328	36232850	peak_2884	489	.	255.049088	4.605274	2.766598	472	WT8861
chr1	36233367	36234042	peak_2885	1000	.	981.63208	6.355224	4.265202	576	WT8861
chr1	36235471	36236811	peak_2886	1000	.	5029.563965	15.274287	11.647866	441	WT8861
chr1	36238480	36239260	peak_2887	1000	.	1544.35083	10.542166	7.818172	386	WT8861
chr1	36254956	36256042	peak_2888	1000	.	2701.032959	11.804562	8.876581	705	WT8861
chr1	36257477	36258941	peak_2889	1000	.	2543.35376	10.112332	7.455106	693	WT8861
chr1	36260821	36261954	peak_2890	1000	.	1850.118408	7.431262	5.181691	671	WT8861
chr1	36270289	36271487	peak_2891	1000	.	2374.867676	9.343751	6.803829	1018	WT8861
chr1	36297587	36299063	peak_2892	1000	.	3592.012695	11.63273	8.733672	1012	WT8861
chr1	36338554	36339290	peak_2893	1000	.	1635.284058	9.56123	6.988278	528	WT8861
chr1	36341327	36342051	peak_2894	1000	.	1899.003174	11.642755	8.741701	332	WT8861
chr1	36346587	36346830	peak_2895	1000	.	421.680939	6.310153	4.226362	117	WT8861
chr1	36380171	36381117	peak_2896	1000	.	4351.665527	16.213633	12.335184	644	WT8861
chr1	36387925	36388159	peak_2897	1000	.	561.601501	6.653511	4.519088	161	WT8861
chr1	36406827	36407138	peak_2898	1000	.	369.343201	5.474926	3.512085	153	WT8861
chr1	36415082	36415399	peak_2899	1000	.	545.852112	6.573523	4.451148	144	WT8861
chr1	36417351	36418341	peak_2900	1000	.	1103.134155	6.564738	4.443973	579	WT8861
chr1	36418469	36419993	peak_2901	1000	.	2396.894531	8.163293	5.802423	1067	WT8861
chr1	36444782	36446517	peak_2902	1000	.	3335.520508	9.751401	7.149341	787	WT8861
chr1	36448204	36448555	peak_2903	1000	.	492.764679	5.644374	3.657068	178	WT8861
chr1	36448711	36448984	peak_2904	735	.	200.7509	5.077062	3.170186	152	WT8861
chr1	36451848	36452273	peak_2905	756	.	321.411896	5.571945	3.594666	128	WT8861
chr1	36458528	36458809	peak_2906	1000	.	820.765259	8.009315	5.672394	140	WT8861
chr1	36467113	36467319	peak_2907	1000	.	317.960571	6.086936	4.03584	59	WT8861
chr1	36474343	36474541	peak_2908	1000	.	257.42453	5.538597	3.566045	111	WT8861
chr1	36474702	36477773	peak_2909	1000	.	12469.139648	18.148172	13.646053	2287	WT8861
chr1	36519731	36520433	peak_2910	1000	.	1720.65625	10.660613	7.917858	507	WT8861
chr1	36537790	36538127	peak_2911	949	.	319.69519	5.786404	3.778679	119	WT8861
chr1	36538303	36539171	peak_2912	691	.	600.207275	5.066842	3.160957	600	WT8861
chr1	36548993	36549297	peak_2913	1000	.	1255.235596	9.86788	7.248214	174	WT8861
chr1	36550792	36551004	peak_2914	1000	.	330.90799	5.627518	3.641768	86	WT8861
chr1	36576100	36576384	peak_2915	1000	.	879.873352	8.889232	6.419487	116	WT8861
chr1	36578059	36578281	peak_2916	1000	.	238.382233	5.342954	3.397817	77	WT8861
chr1	36578454	36578991	peak_2917	875	.	469.82312	5.259689	3.327565	408	WT8861
chr1	36579110	36580340	peak_2918	1000	.	2090.773438	9.682336	7.09082	1119	WT8861
chr1	36592282	36592657	peak_2919	1000	.	1166.784546	8.591089	6.166086	174	WT8861
chr1	36592776	36594077	peak_2920	1000	.	3909.891602	12.429378	9.394047	216	WT8861
chr1	36595830	36596127	peak_2921	1000	.	1127.830322	9.816397	7.204575	177	WT8861
chr1	36644941	36646495	peak_2922	1000	.	6813.053711	16.142202	12.284136	632	WT8861
chr1	36716965	36717591	peak_2923	1000	.	4048.121094	16.707365	12.681503	349	WT8861
chr1	36721386	36721751	peak_2924	1000	.	804.151917	8.546749	6.128911	103	WT8861
chr1	36731167	36732393	peak_2925	1000	.	3593.540039	12.939406	9.811876	901	WT8861
chr1	36734914	36735436	peak_2926	767	.	400.296143	6.127655	4.07042	425	WT8861
chr1	36739319	36739748	peak_2927	1000	.	598.440491	6.713696	4.570701	139	WT8861
chr1	36759829	36760037	peak_2928	1000	.	363.164429	6.007546	3.968133	93	WT8861
chr1	36773917	36775494	peak_2929	1000	.	7744.125977	16.905647	12.817844	917	WT8861
chr1	36779826	36780244	peak_2930	800	.	334.581696	5.627518	3.641768	157	WT8861
chr1	36780376	36781784	peak_2931	1000	.	6442.336426	14.181899	10.807962	482	WT8861
chr1	36784175	36786636	peak_2932	1000	.	6724.60791	11.329544	8.480255	1263	WT8861
chr1	36788608	36789806	peak_2933	1000	.	1799.487061	8.032628	5.692743	287	WT8861
chr1	36790161	36791401	peak_2934	1000	.	3510.639893	10.564319	7.836751	334	WT8861
chr1	36793804	36794401	peak_2935	1000	.	1333.574707	7.194451	4.980215	454	WT8861
chr1	36796879	36798065	peak_2936	1000	.	4788.376953	14.79271	11.281572	515	WT8861
chr1	36811083	36811728	peak_2937	1000	.	799.71106	7.661242	5.376746	150	WT8861
chr1	36812747	36815710	peak_2938	1000	.	9770.358398	13.357182	10.151258	878	WT8861
chr1	36824937	36825423	peak_2939	1000	.	895.754944	7.770076	5.469094	144	WT8861
chr1	36828607	36828954	peak_2940	1000	.	540.512024	6.523866	4.409307	268	WT8861
chr1	36829091	36829441	peak_2941	1000	.	354.675964	5.067309	3.160957	269	WT8861
chr1	36829745	36830444	peak_2942	1000	.	1035.904053	5.979865	3.942475	240	WT8861
chr1	36831118	36832666	peak_2943	1000	.	4183.97168	9.276226	6.746676	1231	WT8861
chr1	36834981	36835642	peak_2944	1000	.	857.351196	8.216319	5.84844	313	WT8861
chr1	36837545	36838009	peak_2945	1000	.	1141.757446	8.049105	5.70599	103	WT8861
chr1	36847951	36848844	peak_2946	1000	.	2149.91626	7.93127	5.605787	212	WT8861
chr1	36852583	36852944	peak_2947	1000	.	403.457428	5.137331	3.221772	89	WT8861
chr1	36856001	36856489	peak_2948	1000	.	1106.814453	8.688779	6.249104	352	WT8861
chr1	36857698	36858553	peak_2949	414	.	353.9534	4.362471	2.557517	231	WT8861
chr1	36860271	36860821	peak_2950	1000	.	946.958374	8.88083	6.41195	272	WT8861
chr1	36867776	36868324	peak_2951	1000	.	795.492126	6.837781	4.674953	251	WT8861
chr1	36872617	36873400	peak_2952	1000	.	938.055603	7.260354	5.035191	344	WT8861
chr1	36876574	36877094	peak_2953	1000	.	815.416382	7.796442	5.491824	422	WT8861
chr1	36878228	36878769	peak_2954	1000	.	853.745117	6.864302	4.69936	334	WT8861
chr1	36879062	36879251	peak_2955	1000	.	331.735992	6.091404	4.039412	97	WT8861
chr1	36881320	36881860	peak_2956	963	.	520.009155	6.14608	4.086061	369	WT8861
chr1	36886872	36887064	peak_2957	1000	.	326.591919	6.201109	4.133351	97	WT8861
chr1	36920195	36920515	peak_2958	1000	.	514.925415	6.479022	4.370027	198	WT8861
chr1	36922643	36924988	peak_2959	1000	.	4121.696289	10.445606	7.736506	1709	WT8861
chr1	36925098	36926040	peak_2960	1000	.	2190.206787	9.458885	6.901329	635	WT8861
chr1	36966734	36967494	peak_2961	1000	.	2693.86792	12.564308	9.505028	631	WT8861
chr1	37028072	37028569	peak_2962	1000	.	1246.510376	9.06581	6.568604	354	WT8861
chr1	37028802	37029167	peak_2963	1000	.	480.560638	5.581933	3.603866	279	WT8861
chr1	37040166	37040389	peak_2964	1000	.	242.568954	5.381588	3.431964	157	WT8861
chr1	37054098	37054997	peak_2965	1000	.	3589.058838	13.866542	10.558872	576	WT8861
chr1	37055127	37055432	peak_2966	705	.	214.93837	4.768271	2.904513	212	WT8861
chr1	37069511	37070601	peak_2967	1000	.	2961.295654	11.182695	8.35695	437	WT8861
chr1	37075632	37077159	peak_2968	1000	.	3604.737793	13.407287	10.191525	771	WT8861
chr1	37154762	37155768	peak_2969	1000	.	1567.341675	6.714517	4.57102	206	WT8861
chr1	37214328	37214835	peak_2970	982	.	497.817078	5.342458	3.397817	438	WT8861
chr1	37235841	37236427	peak_2971	1000	.	898.029358	7.29252	5.063533	296	WT8861
chr1	37249304	37249453	peak_2972	1000	.	223.167862	5.644374	3.657068	68	WT8861
chr1	37249593	37250109	peak_2973	1000	.	879.433105	7.199708	4.984939	243	WT8861
chr1	37258670	37260216	peak_2974	1000	.	3556.682129	8.10215	5.751437	966	WT8861
chr1	37269150	37269542	peak_2975	1000	.	1199.905884	7.861358	5.546334	259	WT8861
chr1	37272888	37273315	peak_2976	1000	.	1412.471313	10.372802	7.674801	188	WT8861
chr1	37281514	37281692	peak_2977	1000	.	229.454239	5.725363	3.726648	80	WT8861
chr1	37281831	37282391	peak_2978	1000	.	1269.565918	10.711657	7.960775	244	WT8861
chr1	37285849	37286316	peak_2979	1000	.	1792.370117	11.577793	8.687495	239	WT8861
chr1	37342960	37344341	peak_2980	1000	.	5000.263672	11.602324	8.708081	889	WT8861
chr1	37344453	37344837	peak_2981	632	.	242.682312	5.163666	3.244924	69	WT8861
chr1	37361154	37361508	peak_2982	830	.	293.92276	4.919716	3.035161	70	WT8861
chr1	37362089	37362793	peak_2983	1000	.	737.689148	7.202141	4.986703	98	WT8861
chr1	37362919	37363885	peak_2984	1000	.	1674.740845	6.834427	4.673057	671	WT8861
chr1	37371733	37372385	peak_2985	1000	.	1405.922852	10.390779	7.690512	281	WT8861
chr1	37392975	37393636	peak_2986	1000	.	2036.302734	11.053631	8.248558	325	WT8861
chr1	37410203	37410699	peak_2987	1000	.	884.454529	7.342735	5.106386	369	WT8861
chr1	37479960	37480195	peak_2988	1000	.	457.634033	6.687637	4.547475	166	WT8861
chr1	37510080	37510219	peak_2989	1000	.	285.139587	6.404477	4.307286	80	WT8861
chr1	37510478	37511625	peak_2990	1000	.	2523.391602	9.571286	6.996277	311	WT8861
chr1	37512714	37513056	peak_2991	1000	.	387.187286	5.342458	3.397817	60	WT8861
chr1	37529959	37530329	peak_2992	754	.	278.827667	4.972947	3.082291	293	WT8861
chr1	37555205	37555404	peak_2993	1000	.	214.0159	4.991658	3.097395	97	WT8861
chr1	37569740	37570092	peak_2994	1000	.	719.818665	7.074793	4.878043	178	WT8861
chr1	37570249	37570701	peak_2995	1000	.	564.429565	6.802692	4.645907	93	WT8861
chr1	37586614	37586779	peak_2996	1000	.	321.083038	6.38667	4.291143	82	WT8861
chr1	37587126	37587715	peak_2997	1000	.	1221.86792	8.299322	5.91904	315	WT8861
chr1	37597162	37597464	peak_2998	1000	.	318.456635	5.681738	3.687671	213	WT8861
chr1	37599193	37600037	peak_2999	1000	.	1233.170044	7.732378	5.436484	271	WT8861
chr1	37600701	37602570	peak_3000	1000	.	5833.484375	13.530377	10.290575	864	WT8861
chr1	37618317	37618442	peak_3001	1000	.	270.806	6.178371	4.11362	88	WT8861
chr1	37618549	37618839	peak_3002	1000	.	1111.11145	9.671696	7.081786	194	WT8861
chr1	37642151	37642751	peak_3003	1000	.	623.99585	5.633588	3.64728	251	WT8861
chr1	37642859	37643923	peak_3004	1000	.	4838.911133	15.741515	11.993844	230	WT8861
chr1	37655703	37656929	peak_3005	1000	.	5000.663086	16.769011	12.723891	700	WT8861
chr1	37674625	37674863	peak_3006	1000	.	548.846191	7.059516	4.865284	141	WT8861
chr1	37712025	37712280	peak_3007	1000	.	573.207458	7.051316	4.858009	98	WT8861
chr1	37737864	37738261	peak_3008	1000	.	1381.804077	9.42358	6.871821	209	WT8861
chr1	37754295	37754524	peak_3009	1000	.	479.888367	6.2174	4.146245	107	WT8861
chr1	37775546	37775765	peak_3010	1000	.	228.877472	5.101962	3.192437	152	WT8861
chr1	37780585	37782151	peak_3011	1000	.	5990.269043	13.641178	10.379538	658	WT8861
chr1	37787636	37787785	peak_3012	1000	.	207.867859	5.48063	3.514839	68	WT8861
chr1	37791397	37792093	peak_3013	1000	.	2204.025635	12.113968	9.133867	334	WT8861
chr1	37807900	37808072	peak_3014	1000	.	241.932571	5.347131	3.400398	96	WT8861
chr1	37809210	37810047	peak_3015	1000	.	1920.939819	10.02566	7.381685	388	WT8861
chr1	37818615	37820030	peak_3016	1000	.	3923.074219	12.075359	9.101797	849	WT8861
chr1	37857527	37857878	peak_3017	1000	.	1122.813721	9.277404	6.747346	151	WT8861
chr1	37882573	37883602	peak_3018	1000	.	3729.281738	13.151194	9.984336	602	WT8861
chr1	37884211	37884709	peak_3019	664	.	330.851807	5.39628	3.444343	197	WT8861
chr1	37900347	37901065	peak_3020	1000	.	2302.162842	11.981819	9.0242	471	WT8861
chr1	37904194	37905662	peak_3021	1000	.	3309.272217	10.89497	8.115133	658	WT8861
chr1	37906557	37907603	peak_3022	1000	.	1272.133789	7.123031	4.918447	556	WT8861
chr1	37907864	37908888	peak_3023	1000	.	1467.337524	7.614482	5.336363	756	WT8861
chr1	37908993	37909832	peak_3024	1000	.	904.346436	7.442944	5.190567	655	WT8861
chr1	37931643	37932041	peak_3025	1000	.	591.485107	7.547427	5.280198	87	WT8861
chr1	37933901	37935576	peak_3026	1000	.	6831.966309	15.971563	12.161592	1355	WT8861
chr1	37936104	37936272	peak_3027	1000	.	251.616241	5.645045	3.657607	96	WT8861
chr1	37944034	37944370	peak_3028	1000	.	689.298767	6.758614	4.608473	121	WT8861
chr1	37944698	37945005	peak_3029	1000	.	425.304657	5.732635	3.732725	151	WT8861
chr1	37952051	37952324	peak_3030	849	.	231.65506	4.795242	2.930161	206	WT8861
chr1	37960602	37960854	peak_3031	1000	.	402.201996	5.838157	3.822921	154	WT8861
chr1	37961213	37961575	peak_3032	1000	.	843.634277	8.274225	5.896888	233	WT8861
chr1	37972240	37972594	peak_3033	1000	.	1761.19458	12.077492	9.103441	202	WT8861
chr1	37985280	37985473	peak_3034	1000	.	353.784149	6.125383	4.06902	99	WT8861
chr1	37993074	37993978	peak_3035	1000	.	1629.39563	9.972369	7.336615	335	WT8861
chr1	38005927	38006964	peak_3036	1000	.	1141.404053	7.758526	5.460024	555	WT8861
chr1	38015604	38015805	peak_3037	1000	.	222.252975	4.991658	3.097395	120	WT8861
chr1	38031621	38032134	peak_3038	1000	.	551.645996	6.310153	4.226362	414	WT8861
chr1	38058098	38058379	peak_3039	1000	.	729.663818	8.068972	5.723299	73	WT8861
chr1	38065614	38066006	peak_3040	1000	.	733.680908	8.049513	5.706168	140	WT8861
chr1	38067391	38068625	peak_3041	1000	.	2519.468994	9.932	7.302257	975	WT8861
chr1	38081933	38082165	peak_3042	1000	.	665.718506	7.577123	5.305105	133	WT8861
chr1	38147050	38147729	peak_3043	1000	.	843.966064	7.102074	4.901625	515	WT8861
chr1	38178824	38179046	peak_3044	1000	.	645.449524	7.393074	5.148389	127	WT8861
chr1	38192323	38192861	peak_3045	1000	.	1137.847046	9.009071	6.520855	370	WT8861
chr1	38199164	38199527	peak_3046	1000	.	1191.543701	9.499283	6.93583	159	WT8861
chr1	38208387	38210397	peak_3047	1000	.	8259.771484	15.906396	12.114262	875	WT8861
chr1	38211413	38211722	peak_3048	1000	.	651.140076	7.120522	4.917004	221	WT8861
chr1	38289902	38290382	peak_3049	1000	.	811.063171	6.459258	4.354127	240	WT8861
chr1	38290510	38292152	peak_3050	1000	.	3270.859131	10.035729	7.39023	1373	WT8861
chr1	38297882	38298174	peak_3051	1000	.	800.109192	7.66456	5.379539	180	WT8861
chr1	38301281	38301572	peak_3052	1000	.	668.122131	7.729472	5.434963	183	WT8861
chr1	38307057	38307297	peak_3053	1000	.	857.829956	8.909681	6.436377	129	WT8861
chr1	38309187	38309513	peak_3054	1000	.	441.529449	6.483999	4.373389	230	WT8861
chr1	38312074	38312576	peak_3055	1000	.	1204.171631	8.946946	6.46786	390	WT8861
chr1	38338775	38339207	peak_3056	1000	.	1203.987549	9.707989	7.112575	227	WT8861
chr1	38358875	38359976	peak_3057	1000	.	3090.057617	11.74562	8.827494	537	WT8861
chr1	38375492	38375802	peak_3058	1000	.	330.273407	5.672342	3.680038	132	WT8861
chr1	38376482	38377075	peak_3059	1000	.	1197.526978	7.802522	5.497164	293	WT8861
chr1	38410884	38411203	peak_3060	1000	.	764.056458	6.97756	4.795122	213	WT8861
chr1	38413672	38414858	peak_3061	1000	.	3854.995117	13.630432	10.370821	401	WT8861
chr1	38436801	38437951	peak_3062	1000	.	2396.065674	8.47156	6.064691	570	WT8861
chr1	38443748	38444537	peak_3063	1000	.	1215.006348	6.994702	4.809576	256	WT8861
chr1	38450568	38450796	peak_3064	1000	.	352.806702	5.598816	3.618441	129	WT8861
chr1	38457861	38458159	peak_3065	1000	.	838.93158	8.272362	5.895429	79	WT8861
chr1	38462376	38462623	peak_3066	1000	.	829.502502	8.050458	5.707056	145	WT8861
chr1	38475817	38477440	peak_3067	1000	.	3218.719238	8.528002	6.11206	1428	WT8861
chr1	38488261	38488502	peak_3068	1000	.	368.620117	5.919599	3.891117	98	WT8861
chr1	38495508	38497440	peak_3069	1000	.	5092.134277	14.532114	11.080825	534	WT8861
chr1	38505556	38505851	peak_3070	1000	.	296.800873	5.244035	3.314135	136	WT8861
chr1	38505958	38506701	peak_3071	1000	.	2557.622803	10.013018	7.370721	548	WT8861
chr1	38516549	38516843	peak_3072	1000	.	1039.314697	9.268319	6.740391	136	WT8861
chr1	38543064	38543845	peak_3073	1000	.	3730.326904	14.118252	10.757976	183	WT8861
chr1	38577888	38578083	peak_3074	1000	.	362.193451	6.077891	4.028084	98	WT8861
chr1	38590840	38591409	peak_3075	1000	.	710.3526	6.676322	4.538637	202	WT8861
chr1	38593795	38594250	peak_3076	995	.	452.593018	5.198404	3.274911	301	WT8861
chr1	38603845	38604577	peak_3077	1000	.	1327.313599	9.165575	6.653119	567	WT8861
chr1	38619779	38620879	peak_3078	1000	.	2375.449707	10.320086	7.630821	407	WT8861
chr1	38680961	38681176	peak_3079	1000	.	314.476135	5.51494	3.54621	65	WT8861
chr1	38686084	38686944	peak_3080	1000	.	2669.427002	11.910425	8.964781	421	WT8861
chr1	38695652	38696440	peak_3081	1000	.	1534.265015	9.741074	7.140316	682	WT8861
chr1	38699847	38700142	peak_3082	1000	.	458.200104	5.714498	3.71695	137	WT8861
chr1	38700773	38702407	peak_3083	1000	.	5413.704102	14.61965	11.148607	1284	WT8861
chr1	38702830	38703049	peak_3084	947	.	207.318207	5.018483	3.120556	135	WT8861
chr1	38703428	38704143	peak_3085	1000	.	1197.949219	6.399951	4.302949	578	WT8861
chr1	38704274	38704684	peak_3086	1000	.	725.350769	6.399951	4.302949	305	WT8861
chr1	38704840	38705742	peak_3087	1000	.	5803.845703	15.345764	11.701511	493	WT8861
chr1	38719328	38719561	peak_3088	1000	.	444.812012	5.919599	3.891117	97	WT8861
chr1	38720735	38721625	peak_3089	1000	.	1670.868042	9.170376	6.657331	400	WT8861
chr1	38723182	38724466	peak_3090	1000	.	4117.21582	14.432065	11.003183	808	WT8861
chr1	38754900	38756917	peak_3091	1000	.	7219.181641	15.853188	12.075653	584	WT8861
chr1	38773602	38774053	peak_3092	1000	.	967.457214	10.21203	7.539421	287	WT8861
chr1	38776975	38777368	peak_3093	1000	.	1979.051758	10.849166	8.076712	209	WT8861
chr1	38779909	38780363	peak_3094	1000	.	1403.046265	9.416812	6.86623	313	WT8861
chr1	38780862	38781163	peak_3095	1000	.	324.041016	5.581933	3.603866	103	WT8861
chr1	38829103	38829290	peak_3096	1000	.	331.426758	6.138211	4.079827	95	WT8861
chr1	38835895	38836275	peak_3097	534	.	202.762589	5.08013	3.172263	299	WT8861
chr1	38836379	38838087	peak_3098	1000	.	9847.012695	18.479698	13.866701	947	WT8861
chr1	38855970	38856304	peak_3099	1000	.	1183.77832	10.117437	7.459071	228	WT8861
chr1	38881538	38881962	peak_3100	1000	.	862.231689	7.66456	5.379539	97	WT8861
chr1	38893569	38894795	peak_3101	1000	.	3607.323975	13.009142	9.86904	574	WT8861
chr1	38942403	38942866	peak_3102	1000	.	1453.579834	10.854647	8.081226	264	WT8861
chr1	38959568	38960699	peak_3103	1000	.	5135.728516	16.447149	12.500872	434	WT8861
chr1	39055082	39056384	peak_3104	1000	.	6140.069824	16.380497	12.453591	665	WT8861
chr1	39111653	39111981	peak_3105	1000	.	1430.927246	10.553795	7.827992	161	WT8861
chr1	39120937	39124209	peak_3106	1000	.	9416.317383	15.020402	11.455185	777	WT8861
chr1	39144745	39145198	peak_3107	1000	.	1148.80603	9.700884	7.106835	222	WT8861
chr1	39170902	39172163	peak_3108	1000	.	4187.76123	13.846454	10.542926	241	WT8861
chr1	39180712	39180923	peak_3109	1000	.	286.510101	5.476532	3.512338	125	WT8861
chr1	39219142	39219351	peak_3110	1000	.	310.075012	5.571945	3.594666	110	WT8861
chr1	39238190	39238339	peak_3111	1000	.	211.85173	5.362514	3.41476	97	WT8861
chr1	39249396	39250359	peak_3112	1000	.	3655.279053	13.290087	10.096811	371	WT8861
chr1	39280253	39281190	peak_3113	1000	.	1993.851929	8.693366	6.252995	211	WT8861
chr1	39310897	39312081	peak_3114	1000	.	3189.390381	10.762366	8.003585	372	WT8861
chr1	39333640	39334741	peak_3115	1000	.	2878.731689	12.872294	9.757095	476	WT8861
chr1	39335471	39335685	peak_3116	1000	.	460.428589	6.483999	4.373389	115	WT8861
chr1	39416838	39417466	peak_3117	1000	.	1890.419189	9.281221	6.750919	120	WT8861
chr1	39435203	39435471	peak_3118	1000	.	967.71051	8.971144	6.488242	193	WT8861
chr1	39443161	39443356	peak_3119	1000	.	280.305481	5.053008	3.150344	53	WT8861
chr1	39454531	39455133	peak_3120	1000	.	1256.11084	9.84582	7.229444	352	WT8861
chr1	39458457	39459406	peak_3121	1000	.	1470.794922	7.771468	5.470118	544	WT8861
chr1	39459551	39459964	peak_3122	576	.	237.84729	4.309392	2.513787	313	WT8861
chr1	39467874	39468313	peak_3123	818	.	359.228058	5.571945	3.594666	271	WT8861
chr1	39469793	39470749	peak_3124	1000	.	2728.590088	9.307333	6.772756	652	WT8861
chr1	39473428	39473822	peak_3125	1000	.	859.330627	7.651285	5.367383	228	WT8861
chr1	39496122	39497696	peak_3126	1000	.	7823.002441	16.141573	12.283703	392	WT8861
chr1	39501113	39501321	peak_3127	1000	.	303.393372	5.342458	3.397817	108	WT8861
chr1	39513726	39514737	peak_3128	1000	.	4170.942383	13.933187	10.611628	468	WT8861
chr1	39515484	39515639	peak_3129	1000	.	239.951202	5.733115	3.732787	62	WT8861
chr1	39575293	39575642	peak_3130	924	.	322.327728	5.666725	3.675967	257	WT8861
chr1	39578117	39579142	peak_3131	1000	.	4694.94873	13.661309	10.395641	351	WT8861
chr1	39586923	39588134	peak_3132	1000	.	3747.737549	11.142054	8.322878	533	WT8861
chr1	39588237	39588514	peak_3133	941	.	260.696136	5.598816	3.618441	59	WT8861
chr1	39588861	39589760	peak_3134	1000	.	1638.451782	7.24398	5.022256	100	WT8861
chr1	39598884	39599054	peak_3135	1000	.	277.823761	5.87744	3.855927	98	WT8861
chr1	39599494	39599646	peak_3136	1000	.	267.647675	5.919599	3.891117	87	WT8861
chr1	39602130	39602673	peak_3137	1000	.	859.979797	6.931281	4.755778	381	WT8861
chr1	39606886	39608448	peak_3138	1000	.	5041.094727	13.272932	10.082884	684	WT8861
chr1	39610238	39610708	peak_3139	919	.	431.791534	5.770144	3.764682	358	WT8861
chr1	39611770	39612025	peak_3140	796	.	203.050827	4.529633	2.700252	103	WT8861
chr1	39622868	39624433	peak_3141	1000	.	5397.958008	16.209101	12.331958	934	WT8861
chr1	39625316	39625682	peak_3142	1000	.	579.475647	7.585928	5.312973	270	WT8861
chr1	39630267	39630694	peak_3143	1000	.	723.140747	7.164701	4.954603	294	WT8861
chr1	39653586	39653893	peak_3144	1000	.	1168.769531	9.424023	6.87209	230	WT8861
chr1	39654668	39655503	peak_3145	1000	.	2127.279297	9.922238	7.294318	535	WT8861
chr1	39660619	39660830	peak_3146	1000	.	488.719818	6.644202	4.510385	117	WT8861
chr1	39666146	39666781	peak_3147	968	.	614.854675	5.241748	3.313009	94	WT8861
chr1	39667131	39668076	peak_3148	1000	.	6117.114258	17.017628	12.893718	315	WT8861
chr1	39682682	39683067	peak_3149	1000	.	696.661499	6.339082	4.250782	162	WT8861
chr1	39688985	39689678	peak_3150	563	.	389.954559	5.08013	3.172263	242	WT8861
chr1	39755731	39756577	peak_3151	1000	.	1481.620117	8.84512	6.381408	253	WT8861
chr1	39759487	39760142	peak_3152	1000	.	1913.862915	11.391294	8.531903	280	WT8861
chr1	39785806	39787038	peak_3153	1000	.	7193.148438	17.349588	13.118628	773	WT8861
chr1	39787710	39787994	peak_3154	1000	.	427.507294	5.892479	3.869349	204	WT8861
chr1	39810724	39810955	peak_3155	1000	.	711.684692	7.468425	5.213252	130	WT8861
chr1	39827137	39829771	peak_3156	999	.	2630.453125	8.096025	5.745898	1950	WT8861
chr1	39830307	39830493	peak_3157	1000	.	344.012909	6.075779	4.026529	94	WT8861
chr1	39832057	39832280	peak_3158	973	.	217.06398	4.905366	3.023953	156	WT8861
chr1	39942314	39942575	peak_3159	853	.	222.676208	4.665642	2.81907	167	WT8861
chr1	40047505	40049096	peak_3160	1000	.	2453.78833	8.570185	6.148185	151	WT8861
chr1	40074107	40074531	peak_3161	1000	.	804.121521	8.5195	6.105218	219	WT8861
chr1	40083508	40083983	peak_3162	1000	.	616.214783	5.606667	3.62362	386	WT8861
chr1	40088538	40089288	peak_3163	1000	.	1644.612549	8.991433	6.505726	299	WT8861
chr1	40092530	40092936	peak_3164	788	.	319.979645	5.304079	3.365207	138	WT8861
chr1	40112003	40112265	peak_3165	1000	.	498.293274	6.138211	4.079827	87	WT8861
chr1	40119601	40119900	peak_3166	1000	.	922.786072	8.376244	5.983988	76	WT8861
chr1	40126775	40127257	peak_3167	823	.	396.628876	5.364684	3.416467	76	WT8861
chr1	40129390	40129700	peak_3168	1000	.	1380.293945	11.060106	8.254234	106	WT8861
chr1	40136910	40138172	peak_3169	1000	.	2163.029053	11.022469	8.222702	885	WT8861
chr1	40148364	40148866	peak_3170	1000	.	1229.020264	8.573837	6.151429	281	WT8861
chr1	40163956	40164917	peak_3171	1000	.	1986.196289	8.264462	5.88949	143	WT8861
chr1	40166602	40167840	peak_3172	1000	.	6477.47168	17.154192	12.98606	911	WT8861
chr1	40168844	40169284	peak_3173	461	.	202.717331	4.446741	2.62957	409	WT8861
chr1	40169441	40170223	peak_3174	317	.	247.944931	4.098472	2.331461	717	WT8861
chr1	40171912	40174006	peak_3175	1000	.	4170.878418	8.59203	6.166728	408	WT8861
chr1	40177009	40179282	peak_3176	1000	.	6784.754883	16.345293	12.428644	1383	WT8861
chr1	40185794	40186144	peak_3177	1000	.	423.427429	6.101885	4.047127	95	WT8861
chr1	40187486	40188334	peak_3178	1000	.	1678.502441	7.349655	5.111262	406	WT8861
chr1	40188491	40188775	peak_3179	712	.	202.315277	4.176119	2.4008	220	WT8861
chr1	40189223	40190416	peak_3180	1000	.	2252.578369	9.22198	6.700678	295	WT8861
chr1	40194123	40194857	peak_3181	1000	.	2659.533447	13.095518	9.939114	418	WT8861
chr1	40197932	40198742	peak_3182	1000	.	1190.403076	7.072032	4.875643	318	WT8861
chr1	40200615	40203034	peak_3183	1000	.	6461.968262	14.923597	11.381475	1411	WT8861
chr1	40205829	40206289	peak_3184	673	.	309.735321	4.885522	3.007976	138	WT8861
chr1	40208600	40208770	peak_3185	1000	.	291.845428	5.798602	3.787464	64	WT8861
chr1	40210951	40211662	peak_3186	1000	.	1123.889282	7.805322	5.499474	384	WT8861
chr1	40215172	40215445	peak_3187	1000	.	508.948608	6.82277	4.663632	125	WT8861
chr1	40223744	40224043	peak_3188	1000	.	1113.699951	9.055156	6.559804	99	WT8861
chr1	40230108	40230903	peak_3189	1000	.	2117.641602	9.661365	7.07285	201	WT8861
chr1	40239738	40240738	peak_3190	1000	.	2854.596924	13.206441	10.028972	417	WT8861
chr1	40242819	40243524	peak_3191	1000	.	1467.189209	9.381199	6.835938	159	WT8861
chr1	40291572	40291999	peak_3192	1000	.	574.201782	7.16966	4.957945	115	WT8861
chr1	40292892	40293350	peak_3193	650	.	297.69986	5.018483	3.120556	242	WT8861
chr1	40293501	40294595	peak_3194	1000	.	1953.497437	8.039118	5.698063	708	WT8861
chr1	40299332	40299597	peak_3195	1000	.	547.531128	6.605575	4.478657	74	WT8861
chr1	40302259	40304449	peak_3196	1000	.	3479.541504	8.688779	6.249104	1229	WT8861
chr1	40310891	40311266	peak_3197	956	.	358.673828	5.699984	3.704497	159	WT8861
chr1	40320339	40320673	peak_3198	1000	.	575.84082	7.007895	4.821339	234	WT8861
chr1	40322408	40324254	peak_3199	1000	.	6995.367676	16.135368	12.279284	818	WT8861
chr1	40328871	40329141	peak_3200	1000	.	300.460114	5.111287	3.201094	200	WT8861
chr1	40381750	40382185	peak_3201	1000	.	1162.575562	9.86788	7.248214	257	WT8861
chr1	40426763	40427071	peak_3202	1000	.	347.781128	5.101962	3.192437	203	WT8861
chr1	40427571	40427971	peak_3203	1000	.	592.048096	5.733115	3.732787	92	WT8861
chr1	40463715	40464026	peak_3204	1000	.	652.659607	7.14567	4.938519	160	WT8861
chr1	40469405	40469947	peak_3205	426	.	231.043869	4.256636	2.469748	388	WT8861
chr1	40470176	40470837	peak_3206	1000	.	909.725586	6.250913	4.176107	94	WT8861
chr1	40534423	40534727	peak_3207	1000	.	595.380249	6.780694	4.627882	179	WT8861
chr1	40538327	40538597	peak_3208	1000	.	299.183929	5.51494	3.54621	94	WT8861
chr1	40561698	40562225	peak_3209	714	.	376.433105	5.501292	3.533751	220	WT8861
chr1	40618042	40618257	peak_3210	1000	.	389.654968	6.579943	4.456681	75	WT8861
chr1	40619585	40619830	peak_3211	1000	.	553.874329	7.221982	5.002886	95	WT8861
chr1	40630966	40631611	peak_3212	1000	.	2652.97168	13.915056	10.597318	246	WT8861
chr1	40649867	40650677	peak_3213	1000	.	839.475464	6.152417	4.090044	133	WT8861
chr1	40680367	40680581	peak_3214	1000	.	472.224548	6.931686	4.755778	113	WT8861
chr1	40680787	40681818	peak_3215	693	.	714.719849	4.745817	2.888501	97	WT8861
chr1	40724372	40724947	peak_3216	1000	.	1206.547241	9.462804	6.904623	181	WT8861
chr1	40725756	40725997	peak_3217	1000	.	267.860077	5.480666	3.514839	153	WT8861
chr1	40726346	40726918	peak_3218	1000	.	2483.456055	10.516521	7.796425	418	WT8861
chr1	40761039	40761372	peak_3219	1000	.	633.116699	6.163715	4.10042	96	WT8861
chr1	40841750	40843283	peak_3220	1000	.	6170.763184	13.892665	10.579653	919	WT8861
chr1	40951405	40951647	peak_3221	1000	.	417.660858	5.824433	3.811028	82	WT8861
chr1	40953084	40953745	peak_3222	1000	.	1607.380859	8.496618	6.085599	448	WT8861
chr1	40964240	40964459	peak_3223	1000	.	328.500641	5.657418	3.668684	162	WT8861
chr1	40974099	40974466	peak_3224	552	.	202.493515	4.166243	2.393466	117	WT8861
chr1	40979550	40980198	peak_3225	1000	.	1625.83374	10.638022	7.898896	410	WT8861
chr1	40983380	40983626	peak_3226	1000	.	941.712585	9.634788	7.050555	165	WT8861
chr1	41072417	41072905	peak_3227	682	.	332.853027	4.675925	2.828816	390	WT8861
chr1	41122205	41122418	peak_3228	1000	.	466.979065	6.920451	4.746729	125	WT8861
chr1	41135698	41135963	peak_3229	1000	.	1148.802856	10.001115	7.360829	189	WT8861
chr1	41141942	41143590	peak_3230	1000	.	4178.043457	9.249736	6.724172	1003	WT8861
chr1	41152029	41152238	peak_3231	1000	.	612.762756	7.259265	5.034627	87	WT8861
chr1	41187453	41188798	peak_3232	1000	.	2181.608887	7.805322	5.499474	529	WT8861
chr1	41262871	41264361	peak_3233	1000	.	5453.021484	12.968982	9.836066	770	WT8861
chr1	41269931	41270990	peak_3234	1000	.	4908.156738	16.485331	12.527568	449	WT8861
chr1	41286859	41287230	peak_3235	1000	.	1218.605469	9.305992	6.771646	107	WT8861
chr1	41319000	41319194	peak_3236	1000	.	275.272919	5.529068	3.558059	95	WT8861
chr1	41453376	41453653	peak_3237	1000	.	815.546021	8.249879	5.876559	108	WT8861
chr1	41464243	41464519	peak_3238	1000	.	285.300476	5.684092	3.689561	211	WT8861
chr1	41464747	41465847	peak_3239	1000	.	5927.188477	15.897108	12.107567	338	WT8861
chr1	41488064	41489363	peak_3240	1000	.	6079.714844	16.936697	12.8389	1106	WT8861
chr1	41490999	41491281	peak_3241	1000	.	707.815613	7.56522	5.294758	90	WT8861
chr1	41536993	41537209	peak_3242	1000	.	457.216553	6.758614	4.608473	125	WT8861
chr1	41541044	41541273	peak_3243	1000	.	346.422485	5.824433	3.811028	132	WT8861
chr1	41542930	41543365	peak_3244	1000	.	798.49353	7.802522	5.497164	233	WT8861
chr1	41546324	41548888	peak_3245	1000	.	8846.461914	17.032722	12.904021	909	WT8861
chr1	41554080	41554522	peak_3246	1000	.	1013.996033	8.038424	5.69793	197	WT8861
chr1	41562697	41563134	peak_3247	1000	.	990.464905	9.326849	6.789829	345	WT8861
chr1	41564981	41565274	peak_3248	1000	.	813.765015	7.927655	5.603461	141	WT8861
chr1	41571714	41573636	peak_3249	1000	.	8415.648438	17.437021	13.177929	1342	WT8861
chr1	41583788	41584009	peak_3250	1000	.	402.728577	6.374541	4.279765	137	WT8861
chr1	41590008	41592140	peak_3251	1000	.	3981.792969	9.667381	7.07831	528	WT8861
chr1	41621818	41623093	peak_3252	1000	.	4758.430664	10.675468	7.930594	798	WT8861
chr1	41636283	41636505	peak_3253	1000	.	340.699249	6.163715	4.10042	98	WT8861
chr1	41651595	41653124	peak_3254	1000	.	4976.786133	15.694157	11.959285	609	WT8861
chr1	41709556	41709861	peak_3255	1000	.	515.491333	5.826316	3.81281	217	WT8861
chr1	41709985	41710246	peak_3256	1000	.	1032.895996	9.757127	7.154447	85	WT8861
chr1	41727408	41727868	peak_3257	611	.	281.166962	4.428496	2.616623	67	WT8861
chr1	41728186	41729224	peak_3258	1000	.	3538.253662	14.2308	10.84627	593	WT8861
chr1	41729359	41731450	peak_3259	1000	.	12378.376953	18.026505	13.564842	568	WT8861
chr1	41731909	41732358	peak_3260	1000	.	826.595032	7.24398	5.022256	98	WT8861
chr1	41736296	41737216	peak_3261	1000	.	2331.499756	11.78306	8.858624	577	WT8861
chr1	41737321	41738030	peak_3262	1000	.	919.659058	6.737006	4.589855	605	WT8861
chr1	41738151	41738555	peak_3263	695	.	280.786102	4.733638	2.878489	82	WT8861
chr1	41741604	41742424	peak_3264	1000	.	1164.831543	5.87744	3.855927	549	WT8861
chr1	41746683	41746929	peak_3265	1000	.	256.951996	5.053008	3.150344	96	WT8861
chr1	41752109	41752469	peak_3266	679	.	244.348709	4.367363	2.56178	237	WT8861
chr1	41757274	41757673	peak_3267	545	.	217.454742	4.408602	2.599676	82	WT8861
chr1	41757817	41759515	peak_3268	1000	.	1802.281372	6.494215	4.382812	630	WT8861
chr1	41763625	41765433	peak_3269	1000	.	7393.751465	17.271212	13.065776	864	WT8861
chr1	41767775	41769503	peak_3270	1000	.	5601.129883	13.280754	10.089185	677	WT8861
chr1	41772690	41773174	peak_3271	1000	.	1213.720459	8.179484	5.816776	185	WT8861
chr1	41783743	41784973	peak_3272	1000	.	3777.142822	11.072521	8.264503	718	WT8861
chr1	41810920	41815270	peak_3273	1000	.	18433.273438	19.593359	14.666704	3439	WT8861
chr1	41841552	41842208	peak_3274	1000	.	1363.118042	8.142447	5.785672	528	WT8861
chr1	41844833	41845228	peak_3275	1000	.	403.312561	6.007546	3.968133	137	WT8861
chr1	41864199	41864783	peak_3276	1000	.	957.351807	6.888465	4.718239	294	WT8861
chr1	41875348	41876042	peak_3277	1000	.	1550.561035	10.476083	7.762278	276	WT8861
chr1	41879181	41879748	peak_3278	1000	.	1997.34729	10.978316	8.185412	218	WT8861
chr1	41879937	41880214	peak_3279	1000	.	979.90387	10.48475	7.769776	173	WT8861
chr1	41896285	41896832	peak_3280	1000	.	780.823792	6.41873	4.318885	320	WT8861
chr1	41925593	41925999	peak_3281	1000	.	418.9552	5.672342	3.680038	65	WT8861
chr1	41949078	41949551	peak_3282	1000	.	1116.607178	9.33525	6.796746	388	WT8861
chr1	41953058	41953864	peak_3283	1000	.	5177.4375	17.598871	13.285717	339	WT8861
chr1	41977432	41978444	peak_3284	1000	.	3190.751953	10.541522	7.817596	874	WT8861
chr1	41983452	41983815	peak_3285	1000	.	812.334534	7.559275	5.290409	211	WT8861
chr1	42015136	42015588	peak_3286	1000	.	1148.10437	10.093791	7.438861	180	WT8861
chr1	42033489	42033709	peak_3287	1000	.	262.867065	5.238996	3.310401	91	WT8861
chr1	42035386	42036038	peak_3288	1000	.	2261.660156	13.749031	10.465513	278	WT8861
chr1	42038549	42038998	peak_3289	1000	.	920.990295	6.468435	4.361676	138	WT8861
chr1	42046458	42046725	peak_3290	1000	.	1022.895264	9.331301	6.79369	121	WT8861
chr1	42075577	42075993	peak_3291	950	.	395.205322	5.39628	3.444343	137	WT8861
chr1	42078082	42079849	peak_3292	1000	.	5962.4375	14.146054	10.779747	850	WT8861
chr1	42080022	42080227	peak_3293	1000	.	371.287262	6.35134	4.261937	94	WT8861
chr1	42093295	42094750	peak_3294	1000	.	3071.870361	12.25062	9.246738	677	WT8861
chr1	42138469	42138809	peak_3295	1000	.	604.384949	6.886199	4.716911	244	WT8861
chr1	42156587	42158781	peak_3296	1000	.	9536.258789	17.075863	12.933064	1168	WT8861
chr1	42166405	42167936	peak_3297	1000	.	8271.680664	17.425865	13.17065	702	WT8861
chr1	42171611	42172677	peak_3298	558	.	595.297729	5.414876	3.459112	507	WT8861
chr1	42174349	42177493	peak_3299	1000	.	10816.708008	12.7801	9.681707	2140	WT8861
chr1	42197696	42198532	peak_3300	1000	.	4091.302979	14.474454	11.036226	526	WT8861
chr1	42222640	42223029	peak_3301	1000	.	939.76593	9.044746	6.550991	110	WT8861
chr1	42230179	42230721	peak_3302	1000	.	1136.475952	9.180352	6.665782	329	WT8861
chr1	42261071	42262452	peak_3303	1000	.	3838.371338	9.660477	7.072176	1249	WT8861
chr1	42262689	42263282	peak_3304	1000	.	2309.49585	13.642945	10.380879	242	WT8861
chr1	42274081	42274335	peak_3305	1000	.	364.984863	5.497032	3.529985	155	WT8861
chr1	42302254	42302693	peak_3306	1000	.	740.276001	7.991627	5.657656	313	WT8861
chr1	42303488	42303876	peak_3307	1000	.	658.044373	6.553561	4.43377	293	WT8861
chr1	42326933	42327250	peak_3308	1000	.	820.022949	7.523304	5.258919	145	WT8861
chr1	42335683	42336290	peak_3309	1000	.	2469.551514	12.94322	9.815123	167	WT8861
chr1	42336776	42337457	peak_3310	1000	.	689.914795	6.480424	4.370718	470	WT8861
chr1	42338026	42339469	peak_3311	1000	.	4025.435547	9.075684	6.576919	801	WT8861
chr1	42351707	42353030	peak_3312	1000	.	6402.935547	16.790953	12.739391	693	WT8861
chr1	42355724	42356042	peak_3313	1000	.	389.756622	5.501292	3.533751	100	WT8861
chr1	42356178	42357469	peak_3314	1000	.	5402.764648	14.808265	11.293474	570	WT8861
chr1	42360961	42361218	peak_3315	1000	.	845.065308	8.485727	6.076982	129	WT8861
chr1	42364224	42365558	peak_3316	1000	.	2647.863281	8.91606	6.44197	899	WT8861
chr1	42371264	42372774	peak_3317	1000	.	3626.508789	11.191924	8.364944	1024	WT8861
chr1	42396931	42397169	peak_3318	1000	.	591.909302	6.886558	4.716911	123	WT8861
chr1	42407008	42407211	peak_3319	1000	.	205.322739	4.993126	3.097395	108	WT8861
chr1	42455846	42458572	peak_3320	1000	.	11523.555664	20.539959	15.476566	971	WT8861
chr1	42459947	42460473	peak_3321	1000	.	2175.5896	11.413956	8.550708	427	WT8861
chr1	42466538	42466842	peak_3322	766	.	232.792664	4.752308	2.893138	233	WT8861
chr1	42466959	42467994	peak_3323	1000	.	4803.146973	13.322471	10.12299	786	WT8861
chr1	42512138	42512377	peak_3324	1000	.	391.077148	5.733501	3.732841	152	WT8861
chr1	42513281	42515418	peak_3325	1000	.	6491.146973	15.28195	11.653612	1341	WT8861
chr1	42572176	42572709	peak_3326	1000	.	1517.510376	10.317617	7.62863	211	WT8861
chr1	42573303	42573584	peak_3327	1000	.	403.224518	5.798602	3.787464	130	WT8861
chr1	42574520	42576061	peak_3328	1000	.	4645.155273	11.763938	8.842815	701	WT8861
chr1	42579995	42580155	peak_3329	1000	.	203.468826	5.136562	3.221772	72	WT8861
chr1	42613302	42613525	peak_3330	946	.	211.066696	4.992786	3.097395	94	WT8861
chr1	42637972	42638191	peak_3331	1000	.	299.437805	5.715473	3.717747	125	WT8861
chr1	42643465	42643924	peak_3332	1000	.	1550.906616	9.579062	7.00317	273	WT8861
chr1	42648355	42648594	peak_3333	965	.	230.559631	4.86702	2.991157	140	WT8861
chr1	42649612	42650390	peak_3334	1000	.	2165.377686	9.482815	6.921939	581	WT8861
chr1	42666686	42667535	peak_3335	1000	.	2713.315674	11.98857	9.029571	495	WT8861
chr1	42690912	42691115	peak_3336	1000	.	375.691803	6.011587	3.971186	127	WT8861
chr1	42694290	42695107	peak_3337	1000	.	2346.411133	10.011074	7.369362	339	WT8861
chr1	42697019	42697239	peak_3338	1000	.	405.559906	6.035606	3.991043	125	WT8861
chr1	42717715	42717901	peak_3339	1000	.	201.302078	5.118691	3.206958	76	WT8861
chr1	42721513	42722619	peak_3340	1000	.	4079.92334	11.322216	8.474075	731	WT8861
chr1	42722828	42723128	peak_3341	1000	.	329.468597	5.627518	3.641768	201	WT8861
chr1	42728979	42729248	peak_3342	1000	.	478.889526	6.125383	4.06902	118	WT8861
chr1	42737933	42738156	peak_3343	942	.	210.115051	5.037066	3.138125	125	WT8861
chr1	42738615	42739315	peak_3344	1000	.	1096.878784	8.673447	6.236107	397	WT8861
chr1	42741259	42744529	peak_3345	1000	.	15937.889648	17.379984	13.139336	1909	WT8861
chr1	42744787	42745405	peak_3346	1000	.	1024.863037	6.780694	4.627882	111	WT8861
chr1	42747231	42747580	peak_3347	1000	.	546.785217	6.258204	4.182354	92	WT8861
chr1	42753999	42756075	peak_3348	1000	.	8274.050781	17.02676	12.899971	980	WT8861
chr1	42761229	42761614	peak_3349	1000	.	1512.657349	9.703459	7.108954	164	WT8861
chr1	42777791	42778979	peak_3350	1000	.	4850.736328	16.626793	12.625871	382	WT8861
chr1	42782448	42784027	peak_3351	1000	.	5715.522949	13.95753	10.63089	664	WT8861
chr1	42786896	42787489	peak_3352	1000	.	2061.313477	10.343234	7.650403	169	WT8861
chr1	42787962	42788680	peak_3353	1000	.	1156.222412	8.704672	6.26209	214	WT8861
chr1	42799270	42801144	peak_3354	1000	.	9326.983398	16.551359	12.573557	1113	WT8861
chr1	42802757	42803585	peak_3355	1000	.	1688.30542	10.58099	7.850831	457	WT8861
chr1	42805755	42806230	peak_3356	717	.	340.394989	5.168059	3.248767	87	WT8861
chr1	42807851	42808095	peak_3357	1000	.	261.168854	5.140069	3.222754	156	WT8861
chr1	42810799	42811532	peak_3358	632	.	463.575043	5.978367	3.942003	300	WT8861
chr1	42813832	42814612	peak_3359	1000	.	2072.546143	13.281011	10.089277	381	WT8861
chr1	42824092	42824318	peak_3360	1000	.	239.41391	5.067309	3.160957	155	WT8861
chr1	42834185	42834431	peak_3361	1000	.	278.245483	5.209145	3.282597	109	WT8861
chr1	42837856	42840746	peak_3362	1000	.	11478.619141	12.779969	9.681707	2007	WT8861
chr1	42844038	42845177	peak_3363	1000	.	2530.081787	9.564466	6.991042	400	WT8861
chr1	42856036	42856303	peak_3364	1000	.	699.153198	7.547387	5.280198	65	WT8861
chr1	42876695	42877021	peak_3365	773	.	252.105087	4.992786	3.097395	174	WT8861
chr1	42877139	42878322	peak_3366	1000	.	4684.879395	13.703724	10.429538	786	WT8861
chr1	42896877	42897766	peak_3367	1000	.	1181.694946	6.964576	4.78447	270	WT8861
chr1	42897949	42898262	peak_3368	1000	.	386.644623	5.798602	3.787464	49	WT8861
chr1	42911242	42911995	peak_3369	1000	.	1360.072021	8.962718	6.48089	365	WT8861
chr1	42927626	42927957	peak_3370	1000	.	811.739014	7.689623	5.400688	124	WT8861
chr1	42957407	42957597	peak_3371	1000	.	286.921356	5.859207	3.839128	89	WT8861
chr1	43022751	43023536	peak_3372	1000	.	3263.086914	12.392958	9.364005	153	WT8861
chr1	43027228	43027666	peak_3373	1000	.	1135.85022	9.874096	7.253326	294	WT8861
chr1	43047408	43048512	peak_3374	1000	.	5381.514648	17.519169	13.233227	604	WT8861
chr1	43048631	43049991	peak_3375	1000	.	2898.913574	9.884938	7.262279	590	WT8861
chr1	43059257	43059491	peak_3376	1000	.	420.916382	6.433321	4.330365	140	WT8861
chr1	43070555	43070748	peak_3377	1000	.	201.247421	4.972947	3.082291	104	WT8861
chr1	43070862	43071005	peak_3378	1000	.	208.611115	5.279274	3.342679	87	WT8861
chr1	43071136	43071735	peak_3379	1000	.	1266.805908	8.68551	6.246482	149	WT8861
chr1	43104370	43104818	peak_3380	1000	.	1304.581787	10.188744	7.519698	326	WT8861
chr1	43124283	43124687	peak_3381	1000	.	506.391663	6.355224	4.265202	90	WT8861
chr1	43125256	43125542	peak_3382	999	.	285.612488	5.046446	3.146062	144	WT8861
chr1	43127909	43128751	peak_3383	1000	.	1972.612061	11.953582	9.000602	351	WT8861
chr1	43137708	43137884	peak_3384	1000	.	237.707214	5.657418	3.668684	99	WT8861
chr1	43137988	43138269	peak_3385	989	.	277.856415	5.414876	3.459112	218	WT8861
chr1	43149553	43149837	peak_3386	1000	.	732.97168	7.102074	4.901625	165	WT8861
chr1	43164251	43165890	peak_3387	1000	.	4355.70459	14.556963	11.100076	783	WT8861
chr1	43171275	43171495	peak_3388	1000	.	381.825256	5.732635	3.732725	44	WT8861
chr1	43178247	43178760	peak_3389	1000	.	1029.434448	8.383883	5.990104	157	WT8861
chr1	43187757	43188280	peak_3390	1000	.	1235.092163	8.865274	6.398009	416	WT8861
chr1	43214408	43218635	peak_3391	1000	.	12853.669922	13.7445	10.461937	269	WT8861
chr1	43226486	43228137	peak_3392	1000	.	5763.897461	14.671985	11.188948	589	WT8861
chr1	43230975	43232030	peak_3393	1000	.	2953.720215	10.271488	7.589503	148	WT8861
chr1	43293233	43294067	peak_3394	1000	.	2055.682373	8.488499	6.078713	588	WT8861
chr1	43294394	43294786	peak_3395	1000	.	409.35733	5.209145	3.282597	262	WT8861
chr1	43309450	43311614	peak_3396	1000	.	8369.579102	13.441647	10.219273	635	WT8861
chr1	43314483	43314872	peak_3397	1000	.	729.84613	7.416507	5.169373	238	WT8861
chr1	43314997	43315259	peak_3398	1000	.	702.018005	7.26514	5.039295	164	WT8861
chr1	43316570	43317731	peak_3399	1000	.	2607.200195	8.688779	6.249104	485	WT8861
chr1	43317835	43318094	peak_3400	777	.	201.184143	4.605274	2.766598	74	WT8861
chr1	43332503	43334272	peak_3401	1000	.	5783.744141	15.037441	11.468305	1141	WT8861
chr1	43334430	43334684	peak_3402	843	.	214.018112	4.720462	2.865549	54	WT8861
chr1	43345357	43346048	peak_3403	1000	.	1082.553345	6.533148	4.415788	426	WT8861
chr1	43346166	43346535	peak_3404	1000	.	739.534546	7.315741	5.082589	91	WT8861
chr1	43351562	43354013	peak_3405	1000	.	12782.897461	18.449036	13.846317	874	WT8861
chr1	43367041	43367298	peak_3406	1000	.	600.92572	7.340114	5.10427	124	WT8861
chr1	43374676	43375513	peak_3407	1000	.	1211.875	8.595471	6.169491	210	WT8861
chr1	43380686	43380910	peak_3408	1000	.	369.26474	6.147442	4.086793	106	WT8861
chr1	43381351	43381778	peak_3409	1000	.	565.815674	6.262753	4.184999	363	WT8861
chr1	43385790	43386410	peak_3410	1000	.	1725.925171	10.134384	7.473803	218	WT8861
chr1	43401131	43402708	peak_3411	1000	.	4120.365234	12.325443	9.308487	901	WT8861
chr1	43403515	43405077	peak_3412	1000	.	5329.40625	14.425846	10.998308	1207	WT8861
chr1	43417651	43417857	peak_3413	1000	.	378.989685	5.848456	3.831927	99	WT8861
chr1	43418894	43419539	peak_3414	1000	.	1831.099731	10.478432	7.764286	192	WT8861
chr1	43419663	43420148	peak_3415	1000	.	589.274719	6.461251	4.355392	239	WT8861
chr1	43422970	43423180	peak_3416	1000	.	269.836578	5.346972	3.400398	88	WT8861
chr1	43425553	43427021	peak_3417	1000	.	1857.85022	7.975402	5.643028	1037	WT8861
chr1	43428655	43428884	peak_3418	1000	.	575.339783	7.585928	5.312973	116	WT8861
chr1	43440439	43441589	peak_3419	1000	.	3785.488281	9.86421	7.244965	278	WT8861
chr1	43459160	43459849	peak_3420	1000	.	1792.018677	9.855037	7.236847	496	WT8861
chr1	43461498	43462835	peak_3421	1000	.	4278.040039	14.044334	10.699834	504	WT8861
chr1	43464202	43464363	peak_3422	1000	.	208.263382	5.456417	3.496111	80	WT8861
chr1	43464474	43465050	peak_3423	1000	.	1469.592651	10.541551	7.817596	219	WT8861
chr1	43482649	43484244	peak_3424	1000	.	10503.734375	20.838995	15.749233	938	WT8861
chr1	43491300	43491597	peak_3425	1000	.	960.877441	9.213693	6.693826	186	WT8861
chr1	43517120	43517315	peak_3426	1000	.	264.652985	5.75424	3.750407	98	WT8861
chr1	43524091	43524341	peak_3427	1000	.	656.379089	7.894723	5.574664	87	WT8861
chr1	43530691	43531749	peak_3428	1000	.	5282.555664	15.253839	11.632489	346	WT8861
chr1	43538544	43538914	peak_3429	1000	.	566.443787	6.853592	4.689969	201	WT8861
chr1	43539853	43541253	peak_3430	1000	.	5024.782227	11.60148	8.707405	375	WT8861
chr1	43541650	43541843	peak_3431	1000	.	362.484497	6.463469	4.357479	96	WT8861
chr1	43544302	43544538	peak_3432	873	.	205.97467	4.605274	2.766598	139	WT8861
chr1	43548692	43549864	peak_3433	1000	.	5432.685059	16.482307	12.525331	371	WT8861
chr1	43584778	43585951	peak_3434	1000	.	3505.88208	12.57475	9.513714	385	WT8861
chr1	43588524	43588771	peak_3435	963	.	237.873184	4.690407	2.837667	164	WT8861
chr1	43589568	43589996	peak_3436	805	.	344.555939	5.196051	3.273302	246	WT8861
chr1	43590220	43591180	peak_3437	1000	.	1291.06665	7.386803	5.143593	535	WT8861
chr1	43592894	43593224	peak_3438	725	.	239.115952	5.304079	3.365207	110	WT8861
chr1	43593613	43595142	peak_3439	1000	.	3249.974609	8.755006	6.30544	742	WT8861
chr1	43595292	43595593	peak_3440	936	.	281.737732	5.128862	3.2167	179	WT8861
chr1	43595702	43597142	peak_3441	1000	.	3713.577148	12.645165	9.571407	409	WT8861
chr1	43599521	43600048	peak_3442	742	.	391.256195	5.798602	3.787464	128	WT8861
chr1	43602817	43603601	peak_3443	1000	.	2029.251831	12.420035	9.386336	537	WT8861
chr1	43610175	43610379	peak_3444	1000	.	465.958405	7.29252	5.063533	105	WT8861
chr1	43610494	43611881	peak_3445	1000	.	7280.011719	17.717648	13.363252	278	WT8861
chr1	43617971	43620025	peak_3446	1000	.	7819.214844	12.534067	9.480236	396	WT8861
chr1	43623709	43625299	peak_3447	1000	.	6618.800293	15.009917	11.447075	987	WT8861
chr1	43625633	43626105	peak_3448	1000	.	1175.095825	9.584031	7.007651	351	WT8861
chr1	43629562	43631463	peak_3449	1000	.	9900.327148	16.091631	12.248053	726	WT8861
chr1	43637047	43637484	peak_3450	1000	.	733.290771	7.291024	5.062699	327	WT8861
chr1	43637593	43638180	peak_3451	1000	.	1120.466797	8.120491	5.766749	392	WT8861
chr1	43641702	43641946	peak_3452	1000	.	263.157745	5.067309	3.160957	155	WT8861
chr1	43642678	43643607	peak_3453	874	.	812.376831	6.68643	4.547078	184	WT8861
chr1	43646366	43646805	peak_3454	1000	.	1284.731689	10.543709	7.819209	275	WT8861
chr1	43653291	43654489	peak_3455	1000	.	4308.892578	13.145726	9.979753	652	WT8861
chr1	43654632	43654880	peak_3456	810	.	200.780502	4.680109	2.831498	56	WT8861
chr1	43798465	43799485	peak_3457	1000	.	3876.752686	14.414061	10.98917	743	WT8861
chr1	43813111	43813264	peak_3458	1000	.	248.49733	5.797084	3.78662	89	WT8861
chr1	43813561	43813952	peak_3459	1000	.	497.758789	6.130844	4.073368	279	WT8861
chr1	43822820	43823245	peak_3460	1000	.	670.68634	5.838157	3.822921	337	WT8861
chr1	43823643	43825778	peak_3461	1000	.	7714.788086	14.494199	11.051337	1083	WT8861
chr1	43827012	43827457	peak_3462	1000	.	937.315552	8.741905	6.293911	79	WT8861
chr1	43829322	43829500	peak_3463	1000	.	236.227112	5.362514	3.41476	88	WT8861
chr1	43830999	43831675	peak_3464	1000	.	1423.968384	10.436338	7.728948	352	WT8861
chr1	43890065	43890562	peak_3465	418	.	207.504715	4.529633	2.700252	59	WT8861
chr1	44012688	44014730	peak_3466	1000	.	3506.74707	8.00291	5.667343	731	WT8861
chr1	44107018	44107441	peak_3467	1000	.	995.147278	10.277518	7.594424	271	WT8861
chr1	44109790	44112243	peak_3468	1000	.	8714.402344	16.130194	12.275712	757	WT8861
chr1	44128232	44129174	peak_3469	1000	.	3122.416992	12.481453	9.437042	508	WT8861
chr1	44129297	44129883	peak_3470	579	.	339.071289	4.662122	2.817194	83	WT8861
chr1	44132552	44136726	peak_3471	1000	.	13775.910156	16.442818	12.497843	993	WT8861
chr1	44141310	44141583	peak_3472	1000	.	910.858093	9.254854	6.728794	123	WT8861
chr1	44146130	44147941	peak_3473	1000	.	8035.797363	15.417625	11.754892	741	WT8861
chr1	44166598	44166724	peak_3474	1000	.	245.089737	6.125383	4.06902	39	WT8861
chr1	44166853	44167989	peak_3475	1000	.	1795.138306	8.76491	6.313233	979	WT8861
chr1	44206930	44207172	peak_3476	1000	.	503.739838	6.569235	4.447598	112	WT8861
chr1	44298065	44298342	peak_3477	723	.	200.290436	4.575188	2.741918	71	WT8861
chr1	44298826	44300336	peak_3478	1000	.	9684.082031	17.461174	13.194114	1026	WT8861
chr1	44301747	44301974	peak_3479	1000	.	336.39328	5.544487	3.57047	60	WT8861
chr1	44306936	44308970	peak_3480	1000	.	7367.380371	17.300982	13.085617	1018	WT8861
chr1	44315118	44317119	peak_3481	1000	.	2355.632812	7.24398	5.022256	1360	WT8861
chr1	44320523	44320994	peak_3482	1000	.	856.987549	8.086222	5.737643	153	WT8861
chr1	44329023	44330982	peak_3483	1000	.	7424.780273	15.034499	11.466085	819	WT8861
chr1	44332698	44332835	peak_3484	1000	.	272.215912	6.092527	4.04014	70	WT8861
chr1	44358857	44360171	peak_3485	1000	.	5318.179688	14.545593	11.091274	555	WT8861
chr1	44376909	44377812	peak_3486	1000	.	1659.109741	9.215831	6.695119	467	WT8861
chr1	44380431	44380963	peak_3487	1000	.	2685.952148	13.381597	10.171007	225	WT8861
chr1	44383992	44384535	peak_3488	1000	.	1156.520508	7.116199	4.91354	179	WT8861
chr1	44389997	44392101	peak_3489	1000	.	10698.94043	16.674919	12.659073	331	WT8861
chr1	44392559	44392873	peak_3490	1000	.	313.983643	5.39628	3.444343	216	WT8861
chr1	44393028	44393413	peak_3491	1000	.	631.907898	6.433303	4.330365	97	WT8861
chr1	44425992	44426652	peak_3492	1000	.	1106.839355	6.41873	4.318885	87	WT8861
chr1	44426838	44430914	peak_3493	1000	.	7788.008789	8.5195	6.105218	2873	WT8861
chr1	44490799	44493445	peak_3494	1000	.	12128.321289	17.235029	13.041382	1382	WT8861
chr1	44556507	44557907	peak_3495	1000	.	7237.370605	17.14221	12.978086	982	WT8861
chr1	44603783	44604304	peak_3496	1000	.	702.50293	6.82277	4.663632	314	WT8861
chr1	44609701	44611375	peak_3497	1000	.	4940.541504	11.637928	8.737755	157	WT8861
chr1	44661761	44661966	peak_3498	1000	.	299.115662	5.734678	3.733295	111	WT8861
chr1	44688592	44688818	peak_3499	1000	.	672.319336	8.185866	5.822471	113	WT8861
chr1	44716110	44716355	peak_3500	1000	.	498.533905	6.93499	4.757945	104	WT8861
chr1	44720797	44720981	peak_3501	1000	.	200.72258	5.118691	3.206958	65	WT8861
chr1	44733794	44734018	peak_3502	1000	.	601.279114	8.032628	5.692743	87	WT8861
chr1	44734486	44735427	peak_3503	1000	.	2988.765381	12.144948	9.159378	339	WT8861
chr1	44736655	44737124	peak_3504	1000	.	1220.30127	7.304488	5.072959	152	WT8861
chr1	44760258	44761124	peak_3505	1000	.	2329.73877	11.899097	8.955338	279	WT8861
chr1	44828884	44829179	peak_3506	1000	.	336.169495	5.139369	3.222754	88	WT8861
chr1	44844031	44844686	peak_3507	1000	.	886.166382	8.043596	5.701549	383	WT8861
chr1	44846304	44847153	peak_3508	1000	.	1684.791626	9.112084	6.607815	361	WT8861
chr1	44852898	44853727	peak_3509	1000	.	1876.570923	11.838946	8.905309	386	WT8861
chr1	44941111	44943171	peak_3510	1000	.	10202.22168	19.098192	14.296993	1335	WT8861
chr1	44943508	44943783	peak_3511	921	.	253.381653	5.412877	3.457902	82	WT8861
chr1	44975769	44977189	peak_3512	1000	.	4452.403809	9.762383	7.158906	899	WT8861
chr1	44981174	44981570	peak_3513	646	.	255.973145	4.905366	3.023953	254	WT8861
chr1	44982766	44983144	peak_3514	1000	.	386.362122	5.182278	3.261591	261	WT8861
chr1	44988559	44990135	peak_3515	1000	.	5077.359375	15.617167	11.902753	533	WT8861
chr1	44993043	44993270	peak_3516	1000	.	272.260529	5.118691	3.206958	145	WT8861
chr1	45007129	45008434	peak_3517	1000	.	3122.556152	9.452717	6.896355	816	WT8861
chr1	45012404	45014185	peak_3518	1000	.	4866.776367	11.50292	8.624985	321	WT8861
chr1	45030878	45031968	peak_3519	1000	.	3181.753418	10.237115	7.560713	542	WT8861
chr1	45032732	45033895	peak_3520	1000	.	1874.626465	11.159666	8.33777	441	WT8861
chr1	45053607	45055442	peak_3521	1000	.	7798.539551	15.24772	11.627881	829	WT8861
chr1	45092575	45093191	peak_3522	579	.	356.80304	5.406689	3.45325	387	WT8861
chr1	45108012	45110778	peak_3523	1000	.	9950.162109	14.493716	11.050925	2384	WT8861
chr1	45126935	45127612	peak_3524	300	.	203.252655	4.176119	2.4008	332	WT8861
chr1	45143062	45143471	peak_3525	898	.	367.226746	5.968303	3.934383	179	WT8861
chr1	45149528	45150982	peak_3526	1000	.	4276.805664	13.554506	10.310058	367	WT8861
chr1	45157125	45157670	peak_3527	1000	.	2040.140381	11.22193	8.390059	318	WT8861
chr1	45206116	45207038	peak_3528	1000	.	2577.740967	8.477274	6.069694	179	WT8861
chr1	45207235	45207478	peak_3529	1000	.	287.867126	4.972947	3.082291	150	WT8861
chr1	45212540	45212850	peak_3530	693	.	214.823151	5.06132	3.15797	189	WT8861
chr1	45213836	45214451	peak_3531	1000	.	2325.435791	12.701365	9.617428	306	WT8861
chr1	45217911	45219567	peak_3532	1000	.	5518.736328	13.119973	9.959082	429	WT8861
chr1	45223733	45224314	peak_3533	1000	.	1783.770508	11.186263	8.359888	382	WT8861
chr1	45225521	45225935	peak_3534	1000	.	982.59198	8.950825	6.471376	138	WT8861
chr1	45254016	45255286	peak_3535	1000	.	7023.450195	16.239578	12.353498	609	WT8861
chr1	45257814	45260943	peak_3536	1000	.	7732.991699	13.155297	9.98771	1130	WT8861
chr1	45261524	45261727	peak_3537	1000	.	281.989929	5.389856	3.440103	95	WT8861
chr1	45264372	45264636	peak_3538	1000	.	281.437714	5.321497	3.380702	122	WT8861
chr1	45264752	45265730	peak_3539	1000	.	1753.118286	6.737945	4.590215	88	WT8861
chr1	45276912	45277289	peak_3540	669	.	252.32489	4.445266	2.629502	199	WT8861
chr1	45277846	45279580	peak_3541	1000	.	2774.881592	9.641236	7.056072	845	WT8861
chr1	45289087	45289564	peak_3542	1000	.	869.963745	7.255781	5.032082	407	WT8861
chr1	45291534	45291987	peak_3543	1000	.	806.762756	6.982774	4.798819	309	WT8861
chr1	45297153	45298178	peak_3544	1000	.	1091.912231	7.276044	5.049127	714	WT8861
chr1	45299313	45306028	peak_3545	1000	.	15510.415039	12.477183	9.433447	2236	WT8861
chr1	45306152	45306456	peak_3546	1000	.	358.5354	5.111287	3.201094	32	WT8861
chr1	45324679	45324857	peak_3547	1000	.	242.121979	5.581933	3.603866	96	WT8861
chr1	45327854	45329428	peak_3548	1000	.	4739.57666	13.113493	9.953646	1117	WT8861
chr1	45331629	45332550	peak_3549	1000	.	2655.215088	12.31048	9.296131	398	WT8861
chr1	45338425	45339162	peak_3550	1000	.	2236.014404	9.662463	7.07367	595	WT8861
chr1	45339460	45340635	peak_3551	1000	.	2615.626465	12.141036	9.156064	541	WT8861
chr1	45342628	45342885	peak_3552	1000	.	460.232758	5.732635	3.732725	200	WT8861
chr1	45344695	45344983	peak_3553	1000	.	960.955505	9.103023	6.600031	170	WT8861
chr1	45345180	45345534	peak_3554	1000	.	546.053406	5.734678	3.733295	241	WT8861
chr1	45355033	45356824	peak_3555	1000	.	2514.3125	8.009706	5.672394	1291	WT8861
chr1	45359670	45359962	peak_3556	1000	.	849.181519	8.625069	6.195081	196	WT8861
chr1	45362887	45363091	peak_3557	1000	.	356.716278	6.227986	4.15589	92	WT8861
chr1	45369646	45370460	peak_3558	1000	.	1570.748901	9.273355	6.744393	189	WT8861
chr1	45387002	45387203	peak_3559	1000	.	277.415619	5.546463	3.571673	70	WT8861
chr1	45387376	45387665	peak_3560	1000	.	725.735962	7.924698	5.600955	134	WT8861
chr1	45415078	45416129	peak_3561	1000	.	5763.228027	14.409581	10.985789	779	WT8861
chr1	45416324	45416482	peak_3562	1000	.	227.908615	5.627518	3.641768	91	WT8861
chr1	45424711	45426090	peak_3563	1000	.	3591.342041	12.50975	9.46006	866	WT8861
chr1	45427383	45428821	peak_3564	1000	.	2806.562744	8.455665	6.050876	642	WT8861
chr1	45434101	45434328	peak_3565	1000	.	487.326508	6.240162	4.167127	72	WT8861
chr1	45477522	45477906	peak_3566	1000	.	805.249634	6.855108	4.691301	205	WT8861
chr1	45479052	45480720	peak_3567	1000	.	4442.61084	13.027267	9.883799	991	WT8861
chr1	45529995	45531046	peak_3568	1000	.	3610.704102	14.62915	11.155869	609	WT8861
chr1	45536403	45536927	peak_3569	1000	.	1738.914185	10.378506	7.679957	313	WT8861
chr1	45539864	45540305	peak_3570	953	.	420.383545	5.968303	3.934383	172	WT8861
chr1	45559083	45559368	peak_3571	1000	.	1304.908081	10.504673	7.786657	167	WT8861
chr1	45569000	45569453	peak_3572	991	.	448.757629	5.711343	3.714863	191	WT8861
chr1	45573140	45574112	peak_3573	1000	.	1757.431396	9.174147	6.660574	691	WT8861
chr1	45602550	45602730	peak_3574	1000	.	265.066345	6.035606	3.991043	82	WT8861
chr1	45604496	45604861	peak_3575	849	.	309.731384	5.581933	3.603866	251	WT8861
chr1	45636401	45637030	peak_3576	1000	.	1420.517456	9.18334	6.667933	189	WT8861
chr1	45768622	45768865	peak_3577	1000	.	422.21698	6.140577	4.081985	73	WT8861
chr1	45816783	45817132	peak_3578	684	.	238.785294	5.440068	3.481613	91	WT8861
chr1	45817261	45817739	peak_3579	610	.	291.672607	4.517854	2.692846	134	WT8861
chr1	45856598	45857581	peak_3580	1000	.	2629.673584	8.765645	6.313708	793	WT8861
chr1	45990283	45990515	peak_3581	1000	.	304.83844	5.209447	3.282597	132	WT8861
chr1	46020836	46021039	peak_3582	1000	.	345.960632	5.824433	3.811028	92	WT8861
chr1	46022083	46022531	peak_3583	1000	.	870.566772	9.075684	6.576919	277	WT8861
chr1	46025712	46026611	peak_3584	1000	.	3509.058105	13.330934	10.129913	406	WT8861
chr1	46027934	46028613	peak_3585	1000	.	1895.276611	10.248398	7.57006	130	WT8861
chr1	46039544	46040744	peak_3586	1000	.	5517.443848	15.842989	12.068287	777	WT8861
chr1	46043873	46044067	peak_3587	1000	.	234.455124	4.920378	3.035161	154	WT8861
chr1	46055069	46056652	peak_3588	1000	.	3911.879395	12.458819	9.418297	705	WT8861
chr1	46070640	46071491	peak_3589	1000	.	1647.03894	8.67402	6.236142	500	WT8861
chr1	46071645	46072889	peak_3590	1000	.	2753.256104	9.363264	6.820664	241	WT8861
chr1	46073528	46074031	peak_3591	1000	.	770.610291	6.475124	4.367321	204	WT8861
chr1	46075557	46077105	peak_3592	1000	.	4404.399902	10.009321	7.367783	693	WT8861
chr1	46077920	46079094	peak_3593	1000	.	2834.36084	8.983685	6.499232	386	WT8861
chr1	46079301	46080098	peak_3594	1000	.	2041.143799	9.744323	7.142975	395	WT8861
chr1	46160588	46161769	peak_3595	1000	.	6634.937988	17.76737	13.396064	804	WT8861
chr1	46161870	46162257	peak_3596	1000	.	1080.803711	9.074053	6.57566	281	WT8861
chr1	46180396	46182251	peak_3597	1000	.	5855.526367	12.243983	9.241185	1542	WT8861
chr1	46221947	46222227	peak_3598	1000	.	948.693542	8.185866	5.822471	75	WT8861
chr1	46248764	46249529	peak_3599	1000	.	1220.289795	6.352064	4.262165	431	WT8861
chr1	46250287	46250816	peak_3600	1000	.	646.131104	6.14608	4.086061	136	WT8861
chr1	46257546	46258032	peak_3601	1000	.	1486.23645	9.968224	7.333105	196	WT8861
chr1	46264522	46264993	peak_3602	1000	.	856.747192	7.051316	4.858009	299	WT8861
chr1	46265330	46268644	peak_3603	1000	.	10415.208008	14.195966	10.818928	359	WT8861
chr1	46269148	46271329	peak_3604	1000	.	6609.84668	11.967023	9.011765	1702	WT8861
chr1	46272290	46273143	peak_3605	1000	.	1281.769897	7.070837	4.875137	459	WT8861
chr1	46273266	46273658	peak_3606	800	.	313.482025	4.901887	3.022274	283	WT8861
chr1	46273776	46274210	peak_3607	1000	.	867.467102	7.861073	5.546334	140	WT8861
chr1	46275939	46278554	peak_3608	1000	.	6121.313965	9.939407	7.308442	2041	WT8861
chr1	46282095	46282255	peak_3609	1000	.	272.362976	6.035606	3.991043	83	WT8861
chr1	46282367	46283797	peak_3610	1000	.	3865.649658	14.288257	10.891201	918	WT8861
chr1	46285590	46285832	peak_3611	1000	.	485.052338	6.35134	4.261937	140	WT8861
chr1	46291664	46291943	peak_3612	772	.	215.446701	5.118691	3.206958	150	WT8861
chr1	46293047	46293471	peak_3613	1000	.	680.690735	6.682492	4.543963	327	WT8861
chr1	46293588	46293737	peak_3614	1000	.	304.434601	6.352064	4.262165	88	WT8861
chr1	46340788	46341236	peak_3615	1000	.	1057.897583	8.00291	5.667343	310	WT8861
chr1	46341452	46342528	peak_3616	973	.	1047.085693	7.477611	5.220671	650	WT8861
chr1	46356612	46357122	peak_3617	413	.	210.515701	4.915602	3.032325	382	WT8861
chr1	46360793	46361040	peak_3618	1000	.	931.502136	8.897762	6.425714	119	WT8861
chr1	46365989	46367492	peak_3619	1000	.	3130.516602	9.145125	6.636072	627	WT8861
chr1	46380864	46381683	peak_3620	1000	.	1360.969971	6.315948	4.231183	736	WT8861
chr1	46397512	46398154	peak_3621	1000	.	1800.933472	9.450895	6.894777	378	WT8861
chr1	46398534	46398746	peak_3622	1000	.	286.141083	6.119092	4.063228	74	WT8861
chr1	46403022	46403274	peak_3623	1000	.	790.805847	8.179484	5.816776	110	WT8861
chr1	46403672	46404879	peak_3624	1000	.	3017.31665	11.043311	8.240169	625	WT8861
chr1	46407753	46408254	peak_3625	718	.	359.602081	6.03068	3.987198	302	WT8861
chr1	46423465	46423700	peak_3626	866	.	203.623474	4.735334	2.878782	78	WT8861
chr1	46424021	46424726	peak_3627	1000	.	1586.01001	8.009706	5.672394	400	WT8861
chr1	46458116	46458316	peak_3628	1000	.	219.362381	4.868133	2.991157	131	WT8861
chr1	46463125	46463412	peak_3629	851	.	244.311188	5.06132	3.15797	235	WT8861
chr1	46517712	46518598	peak_3630	1000	.	2049.794189	9.146689	6.637286	636	WT8861
chr1	46518704	46519548	peak_3631	988	.	833.920776	7.12588	4.920821	93	WT8861
chr1	46539286	46542428	peak_3632	1000	.	9418.868164	11.525589	8.644064	2218	WT8861
chr1	46555327	46557486	peak_3633	1000	.	6222.984863	11.278121	8.437075	2035	WT8861
chr1	46569633	46569900	peak_3634	1000	.	808.732239	7.698054	5.407398	70	WT8861
chr1	46586339	46586728	peak_3635	1000	.	869.457275	8.366181	5.97557	197	WT8861
chr1	46593723	46593975	peak_3636	1000	.	788.161011	8.163473	5.802423	150	WT8861
chr1	46607707	46608539	peak_3637	1000	.	1911.776978	9.521353	6.954153	336	WT8861
chr1	46616654	46616869	peak_3638	1000	.	370.562622	6.306231	4.223378	105	WT8861
chr1	46662072	46662616	peak_3639	445	.	241.81572	4.15765	2.385825	274	WT8861
chr1	46673342	46673680	peak_3640	1000	.	746.738953	7.453018	5.199981	220	WT8861
chr1	46674016	46674456	peak_3641	1000	.	552.207947	6.788378	4.633369	346	WT8861
chr1	46725695	46726258	peak_3642	1000	.	1380.684814	7.795336	5.491223	371	WT8861
chr1	46728972	46729571	peak_3643	1000	.	2028.539307	11.12846	8.311832	215	WT8861
chr1	46746873	46747320	peak_3644	519	.	232.051849	4.901887	3.022274	158	WT8861
chr1	46760464	46760672	peak_3645	1000	.	303.286346	5.978683	3.942003	96	WT8861
chr1	46761171	46761446	peak_3646	1000	.	365.440796	5.33892	3.395546	129	WT8861
chr1	46765077	46765359	peak_3647	821	.	231.47963	4.70753	2.854172	103	WT8861
chr1	46778917	46779172	peak_3648	1000	.	429.270966	6.410625	4.312565	87	WT8861
chr1	46803839	46804037	peak_3649	1000	.	258.529205	5.279274	3.342679	98	WT8861
chr1	46814246	46815621	peak_3650	1000	.	4266.672363	9.302681	6.769351	874	WT8861
chr1	46817303	46817656	peak_3651	1000	.	561.858521	5.975847	3.940378	243	WT8861
chr1	46823228	46824034	peak_3652	1000	.	1439.40686	9.41308	6.862784	374	WT8861
chr1	46826538	46826745	peak_3653	1000	.	383.814545	6.447561	4.343344	111	WT8861
chr1	46826879	46827838	peak_3654	1000	.	1517.332397	7.016184	4.828198	352	WT8861
chr1	46828213	46828810	peak_3655	1000	.	2343.638184	10.697259	7.948891	270	WT8861
chr1	46829341	46829514	peak_3656	1000	.	227.76741	5.577156	3.599658	85	WT8861
chr1	46855735	46856195	peak_3657	917	.	421.961365	5.528767	3.558059	392	WT8861
chr1	46859169	46859721	peak_3658	1000	.	1270.256592	8.451814	6.047905	141	WT8861
chr1	46870483	46870757	peak_3659	1000	.	474.32074	6.688146	4.547475	139	WT8861
chr1	46886591	46886949	peak_3660	1000	.	1246.945557	9.685835	7.09342	159	WT8861
chr1	46892011	46892229	peak_3661	1000	.	452.237946	6.982481	4.798819	75	WT8861
chr1	46924346	46925088	peak_3662	1000	.	2827.520996	11.235187	8.40119	89	WT8861
chr1	46940153	46940574	peak_3663	1000	.	861.680237	7.646924	5.36466	99	WT8861
chr1	46941302	46941581	peak_3664	1000	.	370.426453	5.791308	3.782625	107	WT8861
chr1	47024984	47025271	peak_3665	1000	.	481.689148	6.884893	4.716008	78	WT8861
chr1	47026150	47026325	peak_3666	1000	.	371.325989	6.782879	4.629446	76	WT8861
chr1	47030240	47032350	peak_3667	1000	.	6353.837402	15.328093	11.688288	998	WT8861
chr1	47050489	47051146	peak_3668	1000	.	2499.879395	14.588489	11.124592	355	WT8861
chr1	47059087	47059477	peak_3669	1000	.	880.10553	8.116793	5.76393	85	WT8861
chr1	47068715	47068861	peak_3670	1000	.	222.600372	5.659652	3.670034	88	WT8861
chr1	47068998	47069365	peak_3671	990	.	363.297943	5.552907	3.576817	304	WT8861
chr1	47262665	47263026	peak_3672	983	.	354.897491	4.88959	3.0107	229	WT8861
chr1	47290415	47290562	peak_3673	1000	.	226.439987	5.714498	3.71695	102	WT8861
chr1	47290675	47291055	peak_3674	1000	.	732.935181	8.755006	6.30544	282	WT8861
chr1	47291185	47293061	peak_3675	1000	.	6780.24707	14.35213	10.941	1218	WT8861
chr1	47315862	47316109	peak_3676	1000	.	1128.157959	10.193043	7.52323	135	WT8861
chr1	47316249	47316720	peak_3677	1000	.	1217.892456	9.270478	6.74221	140	WT8861
chr1	47317855	47318548	peak_3678	850	.	589.210571	5.971702	3.937448	597	WT8861
chr1	47348492	47349112	peak_3679	1000	.	1526.098022	10.885913	8.107708	301	WT8861
chr1	47370349	47370586	peak_3680	1000	.	687.896912	7.500656	5.240541	95	WT8861
chr1	47390514	47391006	peak_3681	1000	.	2212.999756	12.344837	9.324514	136	WT8861
chr1	47413912	47414140	peak_3682	1000	.	262.249573	5.666725	3.675967	94	WT8861
chr1	47436147	47436664	peak_3683	1000	.	1871.755493	12.307798	9.293903	340	WT8861
chr1	47490294	47490540	peak_3684	1000	.	355.526215	5.786404	3.778679	164	WT8861
chr1	47493862	47494308	peak_3685	1000	.	1064.281494	8.766248	6.313979	64	WT8861
chr1	47498568	47498817	peak_3686	1000	.	317.878204	5.440068	3.481613	150	WT8861
chr1	47504703	47505172	peak_3687	1000	.	926.331665	8.566907	6.145219	364	WT8861
chr1	47513479	47513926	peak_3688	1000	.	514.464966	6.250913	4.176107	243	WT8861
chr1	47576795	47577061	peak_3689	1000	.	289.69931	5.018483	3.120556	195	WT8861
chr1	47592598	47592755	peak_3690	1000	.	232.456772	5.456417	3.496111	71	WT8861
chr1	47593032	47594729	peak_3691	1000	.	3328.764893	8.833505	6.37107	1387	WT8861
chr1	47634292	47634673	peak_3692	1000	.	793.280579	8.209679	5.842262	179	WT8861
chr1	47685799	47686002	peak_3693	1000	.	454.487396	6.955022	4.775751	113	WT8861
chr1	47686845	47687070	peak_3694	1000	.	667.274719	7.96156	5.632198	83	WT8861
chr1	47690229	47690524	peak_3695	1000	.	330.644684	5.137331	3.221772	226	WT8861
chr1	47708738	47708948	peak_3696	1000	.	395.799988	6.024694	3.982982	103	WT8861
chr1	47732399	47732692	peak_3697	1000	.	1449.70166	11.689955	8.781271	196	WT8861
chr1	47732806	47733032	peak_3698	1000	.	701.682922	8.236523	5.865343	127	WT8861
chr1	47852814	47853027	peak_3699	1000	.	241.939835	5.136562	3.221772	131	WT8861
chr1	48015810	48016143	peak_3700	1000	.	406.394775	5.681738	3.687671	252	WT8861
chr1	48072112	48072836	peak_3701	1000	.	2222.539795	10.928474	8.143497	139	WT8861
chr1	48171455	48171665	peak_3702	1000	.	298.461182	5.412877	3.457902	60	WT8861
chr1	48779432	48779675	peak_3703	1000	.	485.222717	6.475124	4.367321	117	WT8861
chr1	48806212	48807409	peak_3704	1000	.	3160.462402	12.776619	9.678885	622	WT8861
chr1	48830654	48832193	peak_3705	1000	.	4329.374023	12.865808	9.751897	365	WT8861
chr1	48864229	48864414	peak_3706	1000	.	277.495911	5.681738	3.687671	80	WT8861
chr1	48888497	48888710	peak_3707	1000	.	399.613159	6.319082	4.233375	126	WT8861
chr1	48912269	48912506	peak_3708	1000	.	385.314789	6.373298	4.279388	76	WT8861
chr1	48946940	48947249	peak_3709	1000	.	998.069092	8.515018	6.101853	196	WT8861
chr1	49036261	49036777	peak_3710	1000	.	1357.351807	8.448535	6.045031	369	WT8861
chr1	49052883	49053079	peak_3711	1000	.	322.874542	5.674293	3.681056	99	WT8861
chr1	49056721	49056950	peak_3712	1000	.	746.666626	8.629407	6.19814	78	WT8861
chr1	49060152	49060980	peak_3713	1000	.	1342.867432	6.982481	4.798819	329	WT8861
chr1	49064464	49064936	peak_3714	1000	.	565.087463	6.227986	4.15589	152	WT8861
chr1	49090284	49091306	peak_3715	1000	.	2575.283203	11.189501	8.362762	367	WT8861
chr1	49093408	49093818	peak_3716	1000	.	1147.665894	10.011879	7.369907	289	WT8861
chr1	49117353	49118643	peak_3717	1000	.	6587.814941	15.342885	11.699335	298	WT8861
chr1	49133866	49134960	peak_3718	1000	.	1411.389282	8.397165	6.001552	241	WT8861
chr1	49153535	49154153	peak_3719	1000	.	1203.839722	9.13888	6.630526	242	WT8861
chr1	49199286	49201682	peak_3720	1000	.	7041.62793	13.329204	10.128467	1764	WT8861
chr1	49201790	49202020	peak_3721	1000	.	391.081757	6.738562	4.590431	137	WT8861
chr1	49202459	49203219	peak_3722	1000	.	1565.161987	7.393495	5.148466	627	WT8861
chr1	49203338	49205981	peak_3723	1000	.	5172.750488	8.419234	6.019779	1959	WT8861
chr1	49206582	49208112	peak_3724	1000	.	5548.454102	12.488592	9.442863	1120	WT8861
chr1	49209054	49209761	peak_3725	1000	.	1545.585571	7.88601	5.568072	598	WT8861
chr1	49209888	49212536	peak_3726	1000	.	6472.914551	10.944516	8.156872	2122	WT8861
chr1	49214551	49215717	peak_3727	1000	.	1650.997192	7.752188	5.454152	651	WT8861
chr1	49256244	49256478	peak_3728	1000	.	473.48938	6.687637	4.547475	102	WT8861
chr1	49259457	49259951	peak_3729	1000	.	1147.015381	9.667381	7.07831	355	WT8861
chr1	49389764	49389966	peak_3730	1000	.	447.244873	6.637238	4.504085	108	WT8861
chr1	49404852	49405580	peak_3731	1000	.	2674.861572	9.305992	6.771646	605	WT8861
chr1	49484068	49484921	peak_3732	1000	.	2435.402832	10.78547	8.023009	425	WT8861
chr1	49489887	49490217	peak_3733	1000	.	619.828369	5.945517	3.914615	172	WT8861
chr1	49743207	49744104	peak_3734	1000	.	3489.294434	12.103038	9.124773	480	WT8861
chr1	49751387	49752108	peak_3735	1000	.	4515.546387	13.570643	10.323029	126	WT8861
chr1	49752218	49753883	peak_3736	1000	.	4799.636719	8.693366	6.252995	1322	WT8861
chr1	49757232	49757611	peak_3737	1000	.	690.97345	6.930223	4.755136	269	WT8861
chr1	49759545	49760139	peak_3738	1000	.	1188.623779	8.504596	6.092594	372	WT8861
chr1	49760296	49760839	peak_3739	1000	.	1149.700684	8.68989	6.249856	165	WT8861
chr1	49760948	49762385	peak_3740	1000	.	3271.679688	9.530434	6.962195	819	WT8861
chr1	49975648	49975846	peak_3741	1000	.	523.962097	7.491539	5.232232	99	WT8861
chr1	50021657	50023106	peak_3742	1000	.	3651.353027	12.245206	9.242174	347	WT8861
chr1	50081558	50083692	peak_3743	1000	.	4638.501465	13.9266	10.606516	1082	WT8861
chr1	50084282	50085302	peak_3744	1000	.	1882.134521	9.731609	7.132828	641	WT8861
chr1	50090911	50091175	peak_3745	1000	.	490.175934	6.461251	4.355392	129	WT8861
chr1	50099042	50099353	peak_3746	1000	.	601.370789	6.708701	4.566559	180	WT8861
chr1	50115047	50115479	peak_3747	666	.	287.702209	5.342954	3.397817	213	WT8861
chr1	50116141	50117304	peak_3748	1000	.	2352.696777	9.790237	7.182241	836	WT8861
chr1	50117405	50117683	peak_3749	1000	.	419.444336	5.934886	3.904882	178	WT8861
chr1	50126024	50126232	peak_3750	1000	.	310.649994	5.796676	3.78662	114	WT8861
chr1	50127396	50127931	peak_3751	1000	.	2326.04248	11.399281	8.53841	343	WT8861
chr1	50129858	50131223	peak_3752	1000	.	3167.130127	8.760783	6.310078	836	WT8861
chr1	50207731	50207926	peak_3753	1000	.	577.266846	7.96156	5.632198	98	WT8861
chr1	50208843	50208991	peak_3754	1000	.	221.382111	5.581933	3.603866	58	WT8861
chr1	50209119	50209463	peak_3755	874	.	300.718445	5.08013	3.172263	51	WT8861
chr1	50307900	50309499	peak_3756	1000	.	3851.790283	8.579808	6.156712	250	WT8861
chr1	50324992	50325207	peak_3757	1000	.	239.317047	5.136668	3.221772	155	WT8861
chr1	50384805	50385217	peak_3758	967	.	398.581207	5.710756	3.714846	335	WT8861
chr1	50413180	50414264	peak_3759	1000	.	5217.064453	14.715026	11.221951	499	WT8861
chr1	50418866	50419112	peak_3760	1000	.	379.811981	5.598816	3.618441	123	WT8861
chr1	50444684	50445000	peak_3761	1000	.	438.620819	5.270738	3.33705	183	WT8861
chr1	50523583	50523977	peak_3762	1000	.	667.303528	8.366181	5.97557	312	WT8861
chr1	50524175	50525327	peak_3763	1000	.	3829.271484	13.674395	10.406175	598	WT8861
chr1	50529755	50529921	peak_3764	1000	.	282.260345	5.736348	3.733737	69	WT8861
chr1	50530067	50530384	peak_3765	1000	.	364.878967	6.178371	4.11362	226	WT8861
chr1	50564353	50564485	peak_3766	1000	.	221.310165	5.715473	3.717747	79	WT8861
chr1	50639971	50640176	peak_3767	1000	.	437.206757	6.735158	4.5886	97	WT8861
chr1	50674200	50675780	peak_3768	1000	.	6978.560547	16.527218	12.556822	778	WT8861
chr1	50693027	50693286	peak_3769	1000	.	612.978027	6.756226	4.606779	189	WT8861
chr1	50707166	50707378	peak_3770	1000	.	412.418335	6.579943	4.456681	118	WT8861
chr1	50722423	50722636	peak_3771	1000	.	287.132751	5.33892	3.395546	120	WT8861
chr1	50752224	50752404	peak_3772	1000	.	281.8862	6.097563	4.043217	108	WT8861
chr1	50752632	50753086	peak_3773	1000	.	861.577698	8.200944	5.834481	310	WT8861
chr1	50753919	50754377	peak_3774	1000	.	1029.813354	8.496618	6.085599	121	WT8861
chr1	50756552	50756840	peak_3775	1000	.	338.599121	5.139369	3.222754	126	WT8861
chr1	50785623	50787218	peak_3776	1000	.	4349.876465	14.628322	11.15522	1228	WT8861
chr1	50798296	50798761	peak_3777	1000	.	1303.189331	9.71019	7.114367	313	WT8861
chr1	50827540	50829087	peak_3778	1000	.	4617.021484	11.653919	8.751305	1389	WT8861
chr1	50849502	50852178	peak_3779	1000	.	10888.197266	16.753195	12.713137	1844	WT8861
chr1	50924730	50924967	peak_3780	1000	.	372.623108	5.978367	3.942003	139	WT8861
chr1	50938927	50940323	peak_3781	1000	.	3616.731934	10.092212	7.437845	283	WT8861
chr1	51023236	51023878	peak_3782	1000	.	1556.136597	9.586514	7.009783	297	WT8861
chr1	51064912	51065208	peak_3783	1000	.	729.797729	7.491539	5.232232	146	WT8861
chr1	51123902	51124382	peak_3784	1000	.	1076.075928	8.695355	6.254881	378	WT8861
chr1	51146945	51147390	peak_3785	1000	.	1530.110229	11.204277	8.374924	150	WT8861
chr1	51149213	51149448	peak_3786	1000	.	293.97403	5.412877	3.457902	135	WT8861
chr1	51162810	51162983	peak_3787	1000	.	255.4039	5.807214	3.795202	85	WT8861
chr1	51163350	51165067	peak_3788	1000	.	7608.270996	17.844467	13.447034	1291	WT8861
chr1	51166626	51167257	peak_3789	1000	.	1317.786011	8.496618	6.085599	187	WT8861
chr1	51205835	51207276	peak_3790	1000	.	6653.94043	15.544009	11.848963	865	WT8861
chr1	51256929	51257195	peak_3791	1000	.	516.028076	7.092238	4.89247	165	WT8861
chr1	51263947	51264415	peak_3792	1000	.	567.096252	7.305427	5.073363	364	WT8861
chr1	51354186	51356112	peak_3793	1000	.	8234.547852	11.821997	8.89111	1393	WT8861
chr1	51356214	51356540	peak_3794	1000	.	440.047882	6.569235	4.447598	250	WT8861
chr1	51369910	51370292	peak_3795	1000	.	387.276306	5.919599	3.891117	285	WT8861
chr1	51392567	51392871	peak_3796	1000	.	805.919128	8.630049	6.198589	117	WT8861
chr1	51404313	51405494	peak_3797	1000	.	1344.42041	6.138211	4.079827	340	WT8861
chr1	51433909	51435750	peak_3798	1000	.	3405.536133	8.405958	6.009185	971	WT8861
chr1	51461665	51462635	peak_3799	1000	.	2625.058594	9.219577	6.698603	689	WT8861
chr1	51464482	51465697	peak_3800	1000	.	4470.522461	14.408456	10.984914	568	WT8861
chr1	51469180	51469387	peak_3801	974	.	201.51973	4.767383	2.904513	45	WT8861
chr1	51476806	51477036	peak_3802	1000	.	276.121735	5.137331	3.221772	123	WT8861
chr1	51488064	51488518	peak_3803	1000	.	996.630798	8.38565	5.991032	229	WT8861
chr1	51499841	51501214	peak_3804	1000	.	4006.206543	13.858037	10.552212	849	WT8861
chr1	51503198	51503476	peak_3805	1000	.	449.493683	6.524849	4.409564	191	WT8861
chr1	51505128	51506068	peak_3806	1000	.	4624.425293	15.413692	11.752026	259	WT8861
chr1	51509299	51509825	peak_3807	1000	.	917.352234	8.273347	5.896294	135	WT8861
chr1	51528013	51528696	peak_3808	1000	.	2607.185547	9.741074	7.140316	175	WT8861
chr1	51528849	51529239	peak_3809	1000	.	421.434082	4.994839	3.098153	327	WT8861
chr1	51638325	51638726	peak_3810	919	.	368.532074	5.026363	3.127881	98	WT8861
chr1	51644388	51646068	peak_3811	1000	.	3237.894775	8.287514	5.908409	1087	WT8861
chr1	51707816	51708063	peak_3812	1000	.	389.198151	6.227986	4.15589	138	WT8861
chr1	51712705	51713641	peak_3813	1000	.	2103.137695	10.649846	7.90897	430	WT8861
chr1	51722358	51722596	peak_3814	1000	.	723.099792	7.997881	5.663216	86	WT8861
chr1	51729513	51730639	peak_3815	1000	.	3491.381592	9.393628	6.846142	988	WT8861
chr1	51735657	51737233	peak_3816	1000	.	5929.657715	14.208032	10.828426	1251	WT8861
chr1	51787971	51788665	peak_3817	1000	.	1975.930054	11.708465	8.796469	549	WT8861
chr1	51788901	51789139	peak_3818	1000	.	1382.204468	12.768324	9.672183	132	WT8861
chr1	51827658	51827916	peak_3819	1000	.	945.124207	9.24481	6.720026	132	WT8861
chr1	51828085	51828465	peak_3820	1000	.	438.397949	6.262753	4.184999	86	WT8861
chr1	51850077	51850215	peak_3821	1000	.	263.608856	6.095123	4.041511	58	WT8861
chr1	51874366	51874971	peak_3822	734	.	443.918854	4.680109	2.831498	241	WT8861
chr1	51875112	51876502	peak_3823	1000	.	3386.139404	8.163672	5.80249	985	WT8861
chr1	51894626	51894878	peak_3824	828	.	208.724518	4.712166	2.857573	169	WT8861
chr1	51895278	51895466	peak_3825	1000	.	303.360443	5.95852	3.92636	92	WT8861
chr1	51900666	51900912	peak_3826	1000	.	545.636658	7.123731	4.918813	116	WT8861
chr1	51918460	51918758	peak_3827	1000	.	532.163208	6.845965	4.682429	199	WT8861
chr1	51928603	51928760	peak_3828	1000	.	203.775284	5.209447	3.282597	92	WT8861
chr1	51932536	51933492	peak_3829	1000	.	2024.345947	8.487418	6.0786	779	WT8861
chr1	51938244	51938500	peak_3830	1000	.	420.809204	6.2598	4.183243	109	WT8861
chr1	51975829	51976312	peak_3831	1000	.	1685.637939	10.02159	7.378231	335	WT8861
chr1	51985341	51985639	peak_3832	1000	.	451.4823	5.836977	3.822689	119	WT8861
chr1	51994716	51995145	peak_3833	1000	.	650.659058	6.468435	4.361676	360	WT8861
chr1	51998222	51998622	peak_3834	1000	.	853.807983	8.235277	5.864446	281	WT8861
chr1	52008816	52009028	peak_3835	1000	.	303.665924	5.999139	3.960311	45	WT8861
chr1	52009152	52009827	peak_3836	1000	.	2710.580811	14.266222	10.874009	188	WT8861
chr1	52010031	52010240	peak_3837	1000	.	292.924347	5.610394	3.625803	87	WT8861
chr1	52032323	52032491	peak_3838	1000	.	532.582031	8.579808	6.156712	78	WT8861
chr1	52032699	52033562	peak_3839	1000	.	5362.269531	15.087374	11.50635	505	WT8861
chr1	52050894	52052114	peak_3840	1000	.	4141.716309	15.325503	11.68629	484	WT8861
chr1	52079203	52079435	peak_3841	1000	.	424.703949	6.713696	4.570701	127	WT8861
chr1	52091316	52091476	peak_3842	1000	.	463.677063	7.793273	5.489266	84	WT8861
chr1	52091646	52091938	peak_3843	861	.	251.336868	5.476656	3.512338	76	WT8861
chr1	52133646	52134139	peak_3844	1000	.	723.986389	7.147262	4.93988	121	WT8861
chr1	52137910	52140161	peak_3845	1000	.	11026.28418	18.637051	13.972563	693	WT8861
chr1	52140305	52141438	peak_3846	1000	.	3736.387695	12.005908	9.043957	772	WT8861
chr1	52205985	52206493	peak_3847	1000	.	1757.810181	11.948889	8.996679	198	WT8861
chr1	52209286	52210263	peak_3848	1000	.	1535.819702	9.685025	7.092909	385	WT8861
chr1	52210752	52211099	peak_3849	1000	.	406.698334	5.978367	3.942003	117	WT8861
chr1	52222502	52222740	peak_3850	1000	.	339.260712	5.666725	3.675967	129	WT8861
chr1	52243004	52243785	peak_3851	1000	.	2860.30127	13.771386	10.483446	221	WT8861
chr1	52256877	52257317	peak_3852	1000	.	1455.49707	11.212516	8.382141	130	WT8861
chr1	52260392	52261145	peak_3853	1000	.	2589.616455	12.231964	9.231356	563	WT8861
chr1	52262029	52262171	peak_3854	1000	.	202.697342	5.732635	3.732725	66	WT8861
chr1	52262278	52262425	peak_3855	1000	.	205.654129	5.39628	3.444343	64	WT8861
chr1	52262598	52262804	peak_3856	1000	.	435.852386	6.644202	4.510385	115	WT8861
chr1	52281734	52282122	peak_3857	830	.	322.118774	5.782478	3.775619	305	WT8861
chr1	52282326	52283201	peak_3858	1000	.	4110.535156	14.104644	10.747164	319	WT8861
chr1	52297614	52298664	peak_3859	1000	.	2664.384033	11.690487	8.781566	343	WT8861
chr1	52298942	52299198	peak_3860	1000	.	297.432617	5.468588	3.506848	123	WT8861
chr1	52330986	52331207	peak_3861	1000	.	274.720612	5.381588	3.431964	62	WT8861
chr1	52338028	52338790	peak_3862	1000	.	1966.819702	11.428604	8.563173	290	WT8861
chr1	52346495	52346729	peak_3863	1000	.	865.025452	8.604258	6.177195	136	WT8861
chr1	52365591	52365792	peak_3864	1000	.	241.386719	5.182278	3.261591	107	WT8861
chr1	52390181	52390527	peak_3865	755	.	261.084869	4.972947	3.082291	93	WT8861
chr1	52405727	52406051	peak_3866	1000	.	539.73291	6.285815	4.205681	194	WT8861
chr1	52407009	52407597	peak_3867	1000	.	1431.31604	9.938347	7.307854	227	WT8861
chr1	52419503	52420082	peak_3868	1000	.	1087.799927	8.933979	6.456442	462	WT8861
chr1	52427346	52427582	peak_3869	1000	.	443.696533	6.628844	4.498188	132	WT8861
chr1	52429991	52430196	peak_3870	1000	.	404.622589	6.479347	4.370027	91	WT8861
chr1	52448139	52448590	peak_3871	1000	.	1080.34021	7.437705	5.186171	341	WT8861
chr1	52469376	52469792	peak_3872	1000	.	478.475677	6.290493	4.209455	122	WT8861
chr1	52497266	52498151	peak_3873	1000	.	2707.105713	12.816225	9.711378	679	WT8861
chr1	52499993	52500239	peak_3874	1000	.	644.709656	8.171964	5.810296	136	WT8861
chr1	52501419	52501846	peak_3875	1000	.	580.880554	5.198404	3.274911	215	WT8861
chr1	52520121	52521701	peak_3876	1000	.	2364.737061	8.410802	6.013265	1234	WT8861
chr1	52530943	52531184	peak_3877	1000	.	958.386902	9.6508	7.064213	123	WT8861
chr1	52540396	52541324	peak_3878	1000	.	2865.204834	12.258651	9.253436	555	WT8861
chr1	52553161	52554176	peak_3879	1000	.	1101.544312	6.15057	4.089219	396	WT8861
chr1	52554305	52555045	peak_3880	1000	.	2372.614746	11.778824	8.855072	422	WT8861
chr1	52570171	52570375	peak_3881	1000	.	232.940063	5.090964	3.182855	150	WT8861
chr1	52626436	52627208	peak_3882	1000	.	2744.757568	12.236135	9.234837	304	WT8861
chr1	52651559	52653063	peak_3883	1000	.	6756.378418	16.022953	12.198669	1138	WT8861
chr1	52674538	52675109	peak_3884	1000	.	1986.616821	9.71814	7.120999	204	WT8861
chr1	52703756	52704511	peak_3885	1000	.	3328.926025	14.417997	10.992201	616	WT8861
chr1	52708506	52708729	peak_3886	1000	.	577.280701	7.386803	5.143593	94	WT8861
chr1	52760189	52761985	peak_3887	1000	.	7811.48291	15.011998	11.448853	917	WT8861
chr1	52762212	52762576	peak_3888	1000	.	384.70517	4.972947	3.082291	83	WT8861
chr1	52764275	52764487	peak_3889	1000	.	930.041382	9.794531	7.185814	108	WT8861
chr1	52797271	52798123	peak_3890	1000	.	2320.600342	11.787023	8.861909	532	WT8861
chr1	52807310	52807528	peak_3891	1000	.	483.911591	6.881205	4.713134	87	WT8861
chr1	52869915	52871823	peak_3892	1000	.	9363.369141	18.179962	13.667118	1236	WT8861
chr1	52899378	52899828	peak_3893	1000	.	1699.70874	12.257066	9.252115	167	WT8861
chr1	52939035	52940510	peak_3894	1000	.	4436.934082	13.763094	10.476679	627	WT8861
chr1	52943568	52943802	peak_3895	1000	.	327.48172	5.644374	3.657068	84	WT8861
chr1	52955201	52956682	peak_3896	1000	.	2643.744873	8.117381	5.764431	758	WT8861
chr1	52973524	52974000	peak_3897	856	.	407.429688	5.734678	3.733295	136	WT8861
chr1	53001434	53001697	peak_3898	1000	.	617.694641	7.029069	4.838787	166	WT8861
chr1	53019103	53020483	peak_3899	1000	.	5652.819336	16.212658	12.334534	602	WT8861
chr1	53038933	53039369	peak_3900	1000	.	498.7995	5.714498	3.71695	192	WT8861
chr1	53041305	53044301	peak_3901	1000	.	4369.495605	10.745436	7.98947	767	WT8861
chr1	53047106	53047423	peak_3902	733	.	232.273621	5.038431	3.138228	182	WT8861
chr1	53047768	53048992	peak_3903	1000	.	1271.621948	8.327607	5.942648	310	WT8861
chr1	53067814	53068112	peak_3904	825	.	245.71196	4.767383	2.904513	223	WT8861
chr1	53090465	53092965	peak_3905	1000	.	7562.323242	13.225828	10.044717	1463	WT8861
chr1	53105189	53105585	peak_3906	1000	.	612.625305	6.205032	4.136537	263	WT8861
chr1	53112290	53113273	peak_3907	1000	.	1364.920776	8.980795	6.49688	790	WT8861
chr1	53116448	53116739	peak_3908	1000	.	387.252594	5.474926	3.512085	170	WT8861
chr1	53126066	53126281	peak_3909	1000	.	357.933899	6.140577	4.081985	136	WT8861
chr1	53127540	53130234	peak_3910	1000	.	6627.916992	11.087512	8.277212	1621	WT8861
chr1	53130656	53131697	peak_3911	1000	.	2334.604736	10.378506	7.679957	290	WT8861
chr1	53140679	53141480	peak_3912	1000	.	1295.122192	9.180352	6.665782	416	WT8861
chr1	53141748	53142885	peak_3913	1000	.	2445.992676	11.09149	8.280463	305	WT8861
chr1	53145352	53146203	peak_3914	1000	.	1857.199707	9.697844	7.104059	86	WT8861
chr1	53146313	53146575	peak_3915	1000	.	467.980804	6.753369	4.604372	98	WT8861
chr1	53146975	53147391	peak_3916	1000	.	901.996521	8.367082	5.976043	138	WT8861
chr1	53149924	53150776	peak_3917	964	.	821.155151	6.527611	4.411797	206	WT8861
chr1	53153304	53153627	peak_3918	1000	.	575.751404	6.036299	3.991277	229	WT8861
chr1	53153849	53154169	peak_3919	1000	.	476.8638	5.606468	3.62362	221	WT8861
chr1	53159625	53160951	peak_3920	1000	.	2514.351807	11.320278	8.472481	449	WT8861
chr1	53171643	53171920	peak_3921	1000	.	394.379395	6.38667	4.291143	154	WT8861
chr1	53172599	53172880	peak_3922	1000	.	385.819397	5.892479	3.869349	109	WT8861
chr1	53179051	53179400	peak_3923	1000	.	1503.338501	11.138523	8.320128	182	WT8861
chr1	53183190	53183440	peak_3924	902	.	225.600555	5.020346	3.121878	103	WT8861
chr1	53192445	53192808	peak_3925	1000	.	908.850098	7.827007	5.517752	207	WT8861
chr1	53192958	53194190	peak_3926	1000	.	4461.381348	14.511112	11.064607	636	WT8861
chr1	53194366	53195201	peak_3927	1000	.	1454.553833	7.585928	5.312973	731	WT8861
chr1	53195564	53195701	peak_3928	1000	.	292.255432	6.440834	4.337448	52	WT8861
chr1	53195916	53197967	peak_3929	1000	.	4317.361328	10.382969	7.683964	416	WT8861
chr1	53209314	53209622	peak_3930	1000	.	569.523621	6.32119	4.234875	127	WT8861
chr1	53221191	53221844	peak_3931	1000	.	830.796997	6.198987	4.131507	241	WT8861
chr1	53221967	53222117	peak_3932	1000	.	298.222168	6.461251	4.355392	65	WT8861
chr1	53222518	53223203	peak_3933	1000	.	1136.714233	7.763268	5.464074	139	WT8861
chr1	53223904	53224709	peak_3934	1000	.	2746.40918	10.441722	7.733605	184	WT8861
chr1	53224835	53226182	peak_3935	1000	.	3104.937988	10.137066	7.475979	418	WT8861
chr1	53228950	53229888	peak_3936	1000	.	3775.688965	13.246614	10.061668	595	WT8861
chr1	53259848	53260023	peak_3937	1000	.	201.302216	5.062751	3.1582	95	WT8861
chr1	53280428	53280927	peak_3938	1000	.	521.060974	6.227986	4.15589	235	WT8861
chr1	53282586	53284037	peak_3939	1000	.	3536.036621	8.814812	6.355797	1029	WT8861
chr1	53284201	53284899	peak_3940	1000	.	877.260803	8.020455	5.681666	255	WT8861
chr1	53285430	53285956	peak_3941	1000	.	1167.237671	8.049105	5.70599	152	WT8861
chr1	53286221	53286607	peak_3942	618	.	238.370407	4.436676	2.623569	319	WT8861
chr1	53289660	53289853	peak_3943	1000	.	215.869095	4.868133	2.991157	99	WT8861
chr1	53292532	53292814	peak_3944	743	.	209.41011	4.902308	3.022274	142	WT8861
chr1	53295062	53297727	peak_3945	1000	.	8634.068359	13.381994	10.17121	836	WT8861
chr1	53297900	53298159	peak_3946	1000	.	501.44455	6.91468	4.741961	131	WT8861
chr1	53298583	53298866	peak_3947	1000	.	482.301697	6.425849	4.324729	184	WT8861
chr1	53300103	53300357	peak_3948	1000	.	272.530609	4.994839	3.098153	121	WT8861
chr1	53300893	53301744	peak_3949	1000	.	4193.397949	14.287807	10.890939	540	WT8861
chr1	53301854	53302107	peak_3950	1000	.	617.950439	7.748614	5.451091	98	WT8861
chr1	53302356	53303055	peak_3951	1000	.	1673.194946	7.47379	5.217723	82	WT8861
chr1	53308237	53312477	peak_3952	1000	.	13353.739258	14.323509	10.918739	2245	WT8861
chr1	53319109	53321277	peak_3953	1000	.	4697.925293	8.918621	6.444046	1568	WT8861
chr1	53323330	53323539	peak_3954	1000	.	290.505157	5.568798	3.592507	87	WT8861
chr1	53335220	53335465	peak_3955	1000	.	286.25061	5.137331	3.221772	92	WT8861
chr1	53340706	53340918	peak_3956	1000	.	590.229553	7.614482	5.336363	112	WT8861
chr1	53361568	53362213	peak_3957	1000	.	1669.289795	8.254084	5.880214	379	WT8861
chr1	53362539	53364037	peak_3958	1000	.	6562.286133	12.305867	9.292414	878	WT8861
chr1	53368781	53369003	peak_3959	1000	.	329.023895	5.659652	3.670034	133	WT8861
chr1	53370406	53370619	peak_3960	1000	.	215.022629	4.915602	3.032325	132	WT8861
chr1	53382698	53383457	peak_3961	1000	.	1721.937744	8.920504	6.445476	439	WT8861
chr1	53388105	53388318	peak_3962	1000	.	260.120605	5.101962	3.192437	95	WT8861
chr1	53388551	53388845	peak_3963	770	.	226.273514	4.768271	2.904513	61	WT8861
chr1	53389837	53391317	peak_3964	1000	.	5622.897461	14.354761	10.943119	898	WT8861
chr1	53393467	53394293	peak_3965	1000	.	1156.950684	7.585928	5.312973	503	WT8861
chr1	53394409	53395026	peak_3966	1000	.	1132.286865	8.778613	6.325076	409	WT8861
chr1	53400343	53400704	peak_3967	1000	.	499.617004	5.979865	3.942475	89	WT8861
chr1	53401403	53401862	peak_3968	673	.	309.0578	5.067309	3.160957	345	WT8861
chr1	53408588	53409220	peak_3969	1000	.	1250.737915	10.05016	7.402367	493	WT8861
chr1	53434031	53434810	peak_3970	792	.	616.806824	5.496568	3.529985	690	WT8861
chr1	53485781	53486084	peak_3971	1000	.	706.640259	7.092238	4.89247	64	WT8861
chr1	53493903	53494369	peak_3972	1000	.	1295.838257	9.193929	6.676915	237	WT8861
chr1	53537176	53538212	peak_3973	1000	.	3188.449463	13.085421	9.931005	502	WT8861
chr1	53585271	53586471	peak_3974	1000	.	6396.282715	16.770397	12.724949	751	WT8861
chr1	53596362	53596875	peak_3975	1000	.	1867.690918	11.851864	8.916154	373	WT8861
chr1	53622371	53623159	peak_3976	1000	.	2130.936035	9.384321	6.838578	345	WT8861
chr1	53630150	53630577	peak_3977	1000	.	1114.268799	9.864008	7.244965	311	WT8861
chr1	53631882	53632512	peak_3978	1000	.	1798.89856	12.154154	9.166851	234	WT8861
chr1	53635044	53635963	peak_3979	1000	.	1888.895264	9.182212	6.667073	135	WT8861
chr1	53667660	53668579	peak_3980	1000	.	1158.81189	6.048	4.001453	266	WT8861
chr1	53668709	53670169	peak_3981	1000	.	1616.256958	6.920451	4.746729	653	WT8861
chr1	53670687	53671264	peak_3982	570	.	328.834015	5.786404	3.778679	92	WT8861
chr1	53707463	53707875	peak_3983	1000	.	514.556946	5.321497	3.380702	70	WT8861
chr1	53708322	53710898	peak_3984	1000	.	8044.719238	14.58732	11.123489	1402	WT8861
chr1	53733749	53733916	peak_3985	1000	.	205.358856	5.406689	3.45325	76	WT8861
chr1	53735119	53735325	peak_3986	1000	.	229.054596	5.412877	3.457902	136	WT8861
chr1	53735732	53736541	peak_3987	1000	.	855.782166	7.02093	4.832786	713	WT8861
chr1	53756741	53756937	peak_3988	1000	.	353.363708	6.022685	3.981181	84	WT8861
chr1	53773826	53774285	peak_3989	1000	.	896.531555	8.575662	6.152991	392	WT8861
chr1	53779040	53780407	peak_3990	1000	.	2705.000977	9.877378	7.256033	639	WT8861
chr1	53791511	53791863	peak_3991	1000	.	687.377136	6.787948	4.633369	211	WT8861
chr1	53802060	53802358	peak_3992	1000	.	672.992004	8.123073	5.768917	163	WT8861
chr1	53809311	53809973	peak_3993	1000	.	995.702637	5.945517	3.914615	126	WT8861
chr1	53819368	53819605	peak_3994	1000	.	333.608856	5.412683	3.457902	85	WT8861
chr1	53822922	53827143	peak_3995	1000	.	11210.96875	13.843903	10.540894	2611	WT8861
chr1	53827624	53827922	peak_3996	1000	.	406.022614	5.58733	3.608205	124	WT8861
chr1	53829403	53829564	peak_3997	1000	.	205.653183	5.128862	3.2167	62	WT8861
chr1	53835002	53835281	peak_3998	1000	.	985.317993	9.393591	6.846142	155	WT8861
chr1	53839521	53840403	peak_3999	1000	.	1813.42334	9.739032	7.138832	754	WT8861
chr1	53850982	53852136	peak_4000	1000	.	3771.907227	16.138121	12.281207	578	WT8861
chr1	53864477	53864667	peak_4001	1000	.	254.340866	5.448468	3.489449	82	WT8861
chr1	53868621	53870589	peak_4002	1000	.	6665.611816	10.916707	8.133673	325	WT8861
chr1	53879174	53879380	peak_4003	1000	.	263.498962	5.419434	3.462399	116	WT8861
chr1	53893281	53894048	peak_4004	1000	.	1027.335205	8.109907	5.758278	495	WT8861
chr1	53901073	53901635	peak_4005	1000	.	1364.051147	11.253718	8.416603	108	WT8861
chr1	53969735	53969964	peak_4006	1000	.	851.358459	8.808917	6.350729	156	WT8861
chr1	53972850	53973131	peak_4007	1000	.	1351.952637	11.146196	8.326468	159	WT8861
chr1	53982163	53982456	peak_4008	1000	.	763.200989	7.404433	5.158018	170	WT8861
chr1	53984708	53984943	peak_4009	917	.	215.494812	4.920378	3.035161	144	WT8861
chr1	53997541	53997781	peak_4010	1000	.	698.381592	8.053237	5.709106	98	WT8861
chr1	54040989	54041134	peak_4011	1000	.	250.649445	5.978683	3.942003	74	WT8861
chr1	54042548	54045505	peak_4012	1000	.	7419.557129	11.22193	8.390059	308	WT8861
chr1	54053835	54054706	peak_4013	1000	.	1253.626709	8.047503	5.704857	590	WT8861
chr1	54107227	54108235	peak_4014	1000	.	2150.088135	11.830513	8.898291	775	WT8861
chr1	54128948	54129174	peak_4015	996	.	225.02066	4.905366	3.023953	138	WT8861
chr1	54154096	54154399	peak_4016	1000	.	519.347595	6.396867	4.300661	156	WT8861
chr1	54168516	54168734	peak_4017	1000	.	475.33139	6.075779	4.026529	125	WT8861
chr1	54208670	54208942	peak_4018	1000	.	600.417053	6.813796	4.656133	188	WT8861
chr1	54279809	54280064	peak_4019	1000	.	448.641541	5.848456	3.831927	137	WT8861
chr1	54414875	54415434	peak_4020	710	.	396.788513	5.544487	3.57047	442	WT8861
chr1	54488090	54488497	peak_4021	1000	.	522.051331	6.037479	3.991858	326	WT8861
chr1	54549547	54549902	peak_4022	1000	.	1116.415283	8.455665	6.050876	143	WT8861
chr1	54722643	54722850	peak_4023	1000	.	303.852234	5.598816	3.618441	76	WT8861
chr1	55022156	55022402	peak_4024	1000	.	623.906738	7.437705	5.186171	61	WT8861
chr1	55028804	55029202	peak_4025	827	.	329.036102	5.067309	3.160957	316	WT8861
chr1	55199100	55199299	peak_4026	1000	.	362.532898	6.119092	4.063228	105	WT8861
chr1	55203749	55204385	peak_4027	1000	.	1642.203857	10.417619	7.713087	332	WT8861
chr1	55204888	55205596	peak_4028	1000	.	1210.002075	6.927064	4.752567	621	WT8861
chr1	55218871	55219529	peak_4029	1000	.	684.016174	6.253592	4.178579	59	WT8861
chr1	55237632	55237959	peak_4030	1000	.	850.10791	7.689623	5.400688	204	WT8861
chr1	55262957	55263182	peak_4031	1000	.	388.528076	6.324118	4.237115	141	WT8861
chr1	55263817	55264818	peak_4032	1000	.	2854.698242	11.96687	9.011765	348	WT8861
chr1	55265018	55265938	peak_4033	1000	.	2697.808105	11.077399	8.268663	414	WT8861
chr1	55266222	55266405	peak_4034	1000	.	211.695755	5.209145	3.282597	87	WT8861
chr1	55278343	55279072	peak_4035	1000	.	2137.932129	12.723577	9.635393	407	WT8861
chr1	55280443	55280846	peak_4036	853	.	343.761353	5.474926	3.512085	305	WT8861
chr1	55280993	55282559	peak_4037	1000	.	5314.933105	14.878294	11.346972	819	WT8861
chr1	55289520	55289754	peak_4038	1000	.	438.048737	6.095123	4.041511	111	WT8861
chr1	55305358	55306290	peak_4039	1000	.	1519.384766	7.342735	5.106386	296	WT8861
chr1	55322453	55322768	peak_4040	955	.	300.966675	5.659652	3.670034	103	WT8861
chr1	55338240	55338454	peak_4041	1000	.	395.252441	6.2598	4.183243	121	WT8861
chr1	55338993	55339433	peak_4042	1000	.	665.935486	5.969835	3.935648	233	WT8861
chr1	55345041	55345367	peak_4043	1000	.	763.049316	7.255644	5.032067	201	WT8861
chr1	55355838	55356204	peak_4044	1000	.	414.681488	6.227986	4.15589	209	WT8861
chr1	55363481	55363791	peak_4045	1000	.	503.964569	5.87744	3.855927	175	WT8861
chr1	55377962	55378842	peak_4046	1000	.	3782.291016	13.400939	10.186563	393	WT8861
chr1	55388452	55388912	peak_4047	881	.	405.198029	5.770144	3.764682	383	WT8861
chr1	55391176	55391312	peak_4048	1000	.	231.099915	5.786404	3.778679	81	WT8861
chr1	55392649	55392822	peak_4049	1000	.	314.736664	6.360941	4.270093	81	WT8861
chr1	55392992	55393475	peak_4050	744	.	359.375397	4.98183	3.090824	443	WT8861
chr1	55394147	55394341	peak_4051	1000	.	349.86087	6.475124	4.367321	85	WT8861
chr1	55394972	55395216	peak_4052	1000	.	829.12793	9.283214	6.752571	130	WT8861
chr1	55395328	55395760	peak_4053	739	.	319.041595	6.063435	4.015421	87	WT8861
chr1	55397643	55397991	peak_4054	1000	.	590.754456	6.374541	4.279765	119	WT8861
chr1	55404928	55405997	peak_4055	1000	.	2702.832764	9.614834	7.033638	156	WT8861
chr1	55406104	55407764	peak_4056	1000	.	4787.231934	12.685378	9.604264	1240	WT8861
chr1	55472610	55474383	peak_4057	1000	.	3816.659912	8.477274	6.069694	115	WT8861
chr1	55516485	55516681	peak_4058	1000	.	234.175888	5.381678	3.431964	97	WT8861
chr1	55537397	55537589	peak_4059	1000	.	220.745483	4.690407	2.837667	137	WT8861
chr1	55586218	55586428	peak_4060	1000	.	491.699127	7.011622	4.824637	101	WT8861
chr1	55625841	55626072	peak_4061	1000	.	285.639801	5.840299	3.824773	81	WT8861
chr1	55631198	55631396	peak_4062	1000	.	540.680298	7.050438	4.857525	110	WT8861
chr1	55646368	55647394	peak_4063	1000	.	2157.476807	10.61077	7.875976	618	WT8861
chr1	55648631	55648921	peak_4064	1000	.	1027.07019	9.710087	7.114367	190	WT8861
chr1	55672110	55672714	peak_4065	589	.	355.7742	4.682553	2.833028	519	WT8861
chr1	55677104	55677260	peak_4066	1000	.	203.640198	5.440068	3.481613	91	WT8861
chr1	55677362	55677562	peak_4067	1000	.	270.945374	5.581933	3.603866	88	WT8861
chr1	55763293	55764070	peak_4068	1000	.	1902.786255	9.125693	6.619008	408	WT8861
chr1	55768409	55768637	peak_4069	1000	.	274.607025	5.20416	3.279928	125	WT8861
chr1	55797268	55797655	peak_4070	1000	.	542.792603	6.730197	4.584971	285	WT8861
chr1	55846916	55847106	peak_4071	1000	.	267.892212	5.406263	3.45325	92	WT8861
chr1	55877873	55878050	peak_4072	1000	.	203.283249	4.992786	3.097395	74	WT8861
chr1	55878933	55879124	peak_4073	1000	.	255.686691	5.321497	3.380702	96	WT8861
chr1	55908941	55909146	peak_4074	1000	.	383.329926	6.41873	4.318885	65	WT8861
chr1	55931883	55932430	peak_4075	1000	.	785.334229	6.997664	4.811908	288	WT8861
chr1	55941199	55941534	peak_4076	1000	.	1006.233887	8.373049	5.981311	146	WT8861
chr1	55964982	55965269	peak_4077	742	.	213.071747	5.269773	3.33705	83	WT8861
chr1	55988984	55989183	peak_4078	1000	.	209.561691	5.20416	3.279928	80	WT8861
chr1	55994477	55994676	peak_4079	1000	.	244.429123	5.198404	3.274911	69	WT8861
chr1	56029309	56029758	peak_4080	1000	.	479.235962	6.06659	4.018476	356	WT8861
chr1	56036103	56036520	peak_4081	1000	.	668.076172	7.275983	5.049127	147	WT8861
chr1	56037115	56037446	peak_4082	1000	.	1449.199219	10.0849	7.43192	201	WT8861
chr1	56046608	56046823	peak_4083	1000	.	412.825745	6.063435	4.015421	135	WT8861
chr1	56092990	56093433	peak_4084	1000	.	458.045227	6.036299	3.991277	323	WT8861
chr1	56138084	56138522	peak_4085	1000	.	2762.099121	12.86676	9.752625	126	WT8861
chr1	56208455	56208771	peak_4086	806	.	254.576355	5.75424	3.750407	68	WT8861
chr1	56252485	56252633	peak_4087	1000	.	207.260696	5.476656	3.512338	87	WT8861
chr1	56252761	56254610	peak_4088	1000	.	5589.132812	10.927781	8.142994	441	WT8861
chr1	56254760	56255832	peak_4089	1000	.	3821.630859	10.503543	7.785574	249	WT8861
chr1	56281332	56281564	peak_4090	1000	.	247.711807	4.994839	3.098153	93	WT8861
chr1	56347821	56348042	peak_4091	1000	.	309.483673	5.945517	3.914615	135	WT8861
chr1	56381807	56381979	peak_4092	1000	.	200.218887	4.920378	3.035161	87	WT8861
chr1	56425914	56426112	peak_4093	1000	.	271.176819	5.627518	3.641768	90	WT8861
chr1	56426348	56426500	peak_4094	1000	.	258.09494	6.212257	4.141465	84	WT8861
chr1	56426821	56427243	peak_4095	770	.	325.063263	5.811327	3.798847	144	WT8861
chr1	56429151	56429385	peak_4096	1000	.	620.999756	7.276825	5.049723	99	WT8861
chr1	56429539	56430615	peak_4097	1000	.	3760.884521	14.576468	11.115143	919	WT8861
chr1	56430718	56430846	peak_4098	1000	.	263.468048	6.092527	4.04014	79	WT8861
chr1	56430959	56431205	peak_4099	829	.	203.995728	5.259689	3.327565	49	WT8861
chr1	56452844	56453046	peak_4100	1000	.	365.343231	5.97491	3.939847	78	WT8861
chr1	56462905	56463208	peak_4101	853	.	258.419434	5.468588	3.506848	85	WT8861
chr1	56512458	56513085	peak_4102	1000	.	821.754761	7.480859	5.222513	317	WT8861
chr1	56554119	56554336	peak_4103	1000	.	333.751617	6.240854	4.167127	125	WT8861
chr1	56554837	56555135	peak_4104	1000	.	620.00354	6.955134	4.775751	149	WT8861
chr1	56600389	56600630	peak_4105	1000	.	454.47934	6.579943	4.456681	135	WT8861
chr1	56626233	56626547	peak_4106	1000	.	338.587952	4.845321	2.970147	86	WT8861
chr1	56662882	56663420	peak_4107	1000	.	832.771179	6.827221	4.667937	228	WT8861
chr1	56724347	56724904	peak_4108	1000	.	980.148376	7.033743	4.842235	306	WT8861
chr1	56797338	56797552	peak_4109	1000	.	484.072906	6.567873	4.446533	83	WT8861
chr1	56832230	56832471	peak_4110	979	.	235.888702	4.690407	2.837667	154	WT8861
chr1	56835983	56836369	peak_4111	1000	.	965.934998	8.730256	6.284041	159	WT8861
chr1	56837213	56837899	peak_4112	1000	.	2273.018066	11.944541	8.993195	283	WT8861
chr1	56841459	56842044	peak_4113	1000	.	1219.571533	9.21221	6.692582	407	WT8861
chr1	56844062	56844202	peak_4114	1000	.	217.157959	5.659652	3.670034	60	WT8861
chr1	56869442	56869992	peak_4115	1000	.	1427.055542	8.756723	6.306794	248	WT8861
chr1	56877834	56878035	peak_4116	1000	.	460.526428	6.564738	4.443973	97	WT8861
chr1	56896077	56896345	peak_4117	1000	.	764.589417	8.163293	5.802423	152	WT8861
chr1	56908391	56908613	peak_4118	1000	.	589.636108	7.102449	4.901909	98	WT8861
chr1	56978541	56978747	peak_4119	1000	.	390.991302	6.657207	4.522076	71	WT8861
chr1	56981207	56981971	peak_4120	1000	.	917.437012	6.193598	4.126928	215	WT8861
chr1	56986154	56986396	peak_4121	1000	.	556.363647	7.84928	5.536684	64	WT8861
chr1	56992338	56992663	peak_4122	1000	.	512.858643	6.214543	4.143687	173	WT8861
chr1	57059156	57059686	peak_4123	1000	.	651.382263	7.554079	5.286264	175	WT8861
chr1	57072126	57072405	peak_4124	720	.	200.740799	4.992786	3.097395	210	WT8861
chr1	57072710	57074195	peak_4125	1000	.	5091.270996	13.625762	10.367165	1045	WT8861
chr1	57074942	57075213	peak_4126	1000	.	650.105042	8.103773	5.752604	176	WT8861
chr1	57106956	57107137	peak_4127	1000	.	295.574768	5.627518	3.641768	110	WT8861
chr1	57124209	57124828	peak_4128	1000	.	1510.552856	10.607409	7.873189	311	WT8861
chr1	57151486	57151739	peak_4129	964	.	243.914764	4.763255	2.902058	95	WT8861
chr1	57161518	57162292	peak_4130	1000	.	1512.709839	9.440565	6.886161	245	WT8861
chr1	57191592	57191899	peak_4131	1000	.	1130.017944	9.027311	6.535411	125	WT8861
chr1	57201780	57203037	peak_4132	863	.	1084.448853	6.206319	4.137321	117	WT8861
chr1	57205423	57205711	peak_4133	1000	.	320.467133	5.062751	3.1582	145	WT8861
chr1	57238975	57239636	peak_4134	1000	.	1265.466309	9.174147	6.660574	322	WT8861
chr1	57244077	57244268	peak_4135	1000	.	303.280334	5.598816	3.618441	102	WT8861
chr1	57251701	57251869	peak_4136	1000	.	209.658783	5.334426	3.391855	86	WT8861
chr1	57260766	57261044	peak_4137	1000	.	323.271881	5.544487	3.57047	147	WT8861
chr1	57272713	57273425	peak_4138	1000	.	1095.568237	8.275011	5.897302	386	WT8861
chr1	57355362	57356552	peak_4139	1000	.	6412.496582	18.199682	13.680302	931	WT8861
chr1	57385263	57386932	peak_4140	1000	.	3953.576416	9.21221	6.692582	1500	WT8861
chr1	57462663	57462881	peak_4141	1000	.	590.557312	7.421715	5.173542	44	WT8861
chr1	57509533	57510581	peak_4142	1000	.	3900.988037	15.151602	11.555044	545	WT8861
chr1	57513990	57515175	peak_4143	1000	.	1905.582886	8.414627	6.016648	712	WT8861
chr1	57581653	57582063	peak_4144	746	.	306.028503	5.497032	3.529985	324	WT8861
chr1	57594091	57594600	peak_4145	807	.	410.8396	5.623195	3.63835	356	WT8861
chr1	57594797	57598639	peak_4146	1000	.	15975.713867	18.823427	14.100384	2008	WT8861
chr1	57626818	57628530	peak_4147	1000	.	4469.82959	9.877378	7.256033	1108	WT8861
chr1	57628636	57629367	peak_4148	1000	.	3136.250732	13.294653	10.100355	337	WT8861
chr1	57654097	57654288	peak_4149	1000	.	307.138397	5.684092	3.689561	98	WT8861
chr1	57661349	57661905	peak_4150	1000	.	958.257874	7.789017	5.485419	213	WT8861
chr1	57665317	57666387	peak_4151	1000	.	2498.157715	11.346885	8.494699	146	WT8861
chr1	57675509	57675751	peak_4152	1000	.	572.505432	7.676837	5.390281	109	WT8861
chr1	57711136	57711396	peak_4153	1000	.	356.736359	5.528767	3.558059	100	WT8861
chr1	57715373	57716565	peak_4154	1000	.	3964.427002	11.794153	8.867844	462	WT8861
chr1	57780842	57781457	peak_4155	1000	.	1584.569824	8.858272	6.393137	185	WT8861
chr1	57796064	57796229	peak_4156	1000	.	259.362671	5.736348	3.733737	80	WT8861
chr1	57796455	57796871	peak_4157	1000	.	983.060974	8.695943	6.255208	115	WT8861
chr1	57797406	57798000	peak_4158	1000	.	928.558289	6.930369	4.755136	96	WT8861
chr1	57828354	57828949	peak_4159	1000	.	1339.775513	9.919193	7.291636	195	WT8861
chr1	57862047	57862247	peak_4160	1000	.	294.657776	5.734678	3.733295	79	WT8861
chr1	57872650	57872843	peak_4161	1000	.	221.139664	5.018483	3.120556	99	WT8861
chr1	57878422	57878636	peak_4162	1000	.	355.196472	6.037479	3.991858	116	WT8861
chr1	57878966	57879476	peak_4163	1000	.	1455.963867	10.61692	7.880907	170	WT8861
chr1	57887721	57888818	peak_4164	1000	.	4718.548828	15.263778	11.639959	664	WT8861
chr1	57892199	57892569	peak_4165	805	.	297.678741	4.843259	2.96909	63	WT8861
chr1	57893292	57894377	peak_4166	1000	.	5294.259766	14.71316	11.220459	642	WT8861
chr1	57894479	57895782	peak_4167	1000	.	1810.131348	9.131681	6.624172	87	WT8861
chr1	57899620	57900315	peak_4168	1000	.	2566.168213	10.130715	7.470496	390	WT8861
chr1	57932420	57932711	peak_4169	1000	.	781.526733	8.004114	5.668464	196	WT8861
chr1	57959295	57959689	peak_4170	1000	.	597.296875	7.491539	5.232232	280	WT8861
chr1	57962129	57962925	peak_4171	1000	.	1433.322754	7.164701	4.954603	346	WT8861
chr1	57966637	57966981	peak_4172	818	.	281.556244	5.546463	3.571673	70	WT8861
chr1	58002655	58002861	peak_4173	1000	.	372.305847	6.479022	4.370027	107	WT8861
chr1	58003129	58003633	peak_4174	1000	.	1513.62085	9.567864	6.993762	389	WT8861
chr1	58019806	58020016	peak_4175	1000	.	273.241547	4.902308	3.022274	81	WT8861
chr1	58105390	58106024	peak_4176	1000	.	1217.338989	9.313104	6.778009	448	WT8861
chr1	58111771	58113499	peak_4177	1000	.	7291.65625	16.456814	12.507631	472	WT8861
chr1	58113622	58113960	peak_4178	1000	.	359.93988	5.06132	3.15797	147	WT8861
chr1	58132978	58133179	peak_4179	1000	.	262.1716	5.644374	3.657068	67	WT8861
chr1	58133347	58133635	peak_4180	1000	.	680.867432	7.108305	4.907236	131	WT8861
chr1	58134077	58134463	peak_4181	1000	.	591.500427	6.205032	4.136537	282	WT8861
chr1	58208800	58208961	peak_4182	1000	.	326.793579	6.36792	4.276026	71	WT8861
chr1	58234947	58235215	peak_4183	1000	.	560.370544	7.164701	4.954603	128	WT8861
chr1	58349450	58349632	peak_4184	1000	.	245.865875	5.726121	3.727117	104	WT8861
chr1	58473081	58473292	peak_4185	1000	.	427.601959	6.737006	4.589855	115	WT8861
chr1	58478579	58479171	peak_4186	1000	.	1297.146484	7.539187	5.273123	433	WT8861
chr1	58486970	58487167	peak_4187	1000	.	310.305267	5.807214	3.795202	93	WT8861
chr1	58507111	58507523	peak_4188	1000	.	975.005737	7.208073	4.991673	121	WT8861
chr1	58568068	58568593	peak_4189	1000	.	1889.674316	10.568734	7.840307	299	WT8861
chr1	58622790	58624304	peak_4190	1000	.	8244.807617	17.10144	12.950436	435	WT8861
chr1	58709234	58709471	peak_4191	1000	.	575.137756	7.559275	5.290409	99	WT8861
chr1	58734917	58735649	peak_4192	1000	.	1809.208374	9.645289	7.059433	450	WT8861
chr1	58755887	58756161	peak_4193	1000	.	706.770691	7.29252	5.063533	70	WT8861
chr1	58779846	58780505	peak_4194	1000	.	1563.287109	10.428857	7.722443	375	WT8861
chr1	58785470	58785675	peak_4195	1000	.	265.651642	5.334426	3.391855	83	WT8861
chr1	58806160	58806327	peak_4196	1000	.	290.807281	5.92923	3.899727	86	WT8861
chr1	58849134	58849563	peak_4197	1000	.	1041.93396	7.6318	5.351896	114	WT8861
chr1	58880964	58881659	peak_4198	1000	.	1900.13269	10.61077	7.875976	317	WT8861
chr1	58922120	58922554	peak_4199	1000	.	751.695312	6.901179	4.729763	287	WT8861
chr1	58964179	58964764	peak_4200	1000	.	2472.374023	13.458011	10.232393	157	WT8861
chr1	59084120	59084262	peak_4201	1000	.	236.849503	5.782478	3.775619	98	WT8861
chr1	59084511	59085088	peak_4202	1000	.	1637.91272	10.553795	7.827992	194	WT8861
chr1	59227554	59227775	peak_4203	1000	.	688.991821	8.238093	5.865963	100	WT8861
chr1	59303631	59303996	peak_4204	870	.	317.381836	5.205088	3.279928	91	WT8861
chr1	59568368	59568550	peak_4205	1000	.	216.939713	5.282045	3.344588	121	WT8861
chr1	59651294	59652178	peak_4206	1000	.	1249.325195	7.646924	5.36466	636	WT8861
chr1	59652388	59652960	peak_4207	1000	.	1289.258179	9.078629	6.57955	365	WT8861
chr1	59664319	59664608	peak_4208	1000	.	366.883881	5.95359	3.922355	226	WT8861
chr1	59665002	59665288	peak_4209	1000	.	313.033997	5.715473	3.717747	209	WT8861
chr1	59670955	59671139	peak_4210	1000	.	488.162018	7.607934	5.330791	88	WT8861
chr1	59671290	59671426	peak_4211	1000	.	233.850189	5.782478	3.775619	78	WT8861
chr1	59689850	59690394	peak_4212	1000	.	3639.378174	12.861197	9.74795	141	WT8861
chr1	59697260	59697416	peak_4213	1000	.	254.84816	5.9177	3.890313	91	WT8861
chr1	59708887	59709346	peak_4214	1000	.	607.030823	6.579943	4.456681	344	WT8861
chr1	59714977	59715552	peak_4215	1000	.	2008.303223	11.271996	8.4319	250	WT8861
chr1	59745591	59746506	peak_4216	1000	.	1676.662476	9.467768	6.909254	378	WT8861
chr1	59772783	59773428	peak_4217	1000	.	699.367981	6.746169	4.597349	295	WT8861
chr1	59781958	59782153	peak_4218	1000	.	436.138824	6.901179	4.729763	103	WT8861
chr1	59807364	59807756	peak_4219	1000	.	487.776886	6.637238	4.504085	274	WT8861
chr1	59808234	59809364	peak_4220	1000	.	3656.432373	12.059091	9.088244	320	WT8861
chr1	59845319	59846975	peak_4221	1000	.	5612.257812	13.609873	10.354337	559	WT8861
chr1	59852344	59853464	peak_4222	1000	.	3324.987061	11.63273	8.733672	313	WT8861
chr1	59853579	59854110	peak_4223	1000	.	940.167725	6.981134	4.797917	212	WT8861
chr1	59854494	59854968	peak_4224	1000	.	1204.818359	9.955955	7.322662	344	WT8861
chr1	59855077	59856154	peak_4225	1000	.	2270.745117	10.460587	7.749496	703	WT8861
chr1	59856294	59857784	peak_4226	1000	.	3096.606201	9.993333	7.354077	353	WT8861
chr1	59859494	59860094	peak_4227	589	.	353.247772	4.428496	2.616623	476	WT8861
chr1	59860207	59860993	peak_4228	1000	.	2314.661865	9.397447	6.849401	414	WT8861
chr1	59879140	59880251	peak_4229	1000	.	4944.898438	16.028826	12.202845	643	WT8861
chr1	59880507	59881025	peak_4230	1000	.	2772.653809	14.16456	10.794427	384	WT8861
chr1	59881460	59881745	peak_4231	1000	.	344.308258	6.178371	4.11362	86	WT8861
chr1	59882184	59882941	peak_4232	1000	.	2294.639893	11.502874	8.624985	584	WT8861
chr1	59883179	59883484	peak_4233	944	.	288.030823	5.838157	3.822921	89	WT8861
chr1	59883611	59883871	peak_4234	1000	.	744.838379	8.595786	6.169637	121	WT8861
chr1	59884157	59885661	peak_4235	1000	.	2949.333252	8.969702	6.487024	734	WT8861
chr1	59885966	59886280	peak_4236	698	.	219.102463	4.566354	2.734605	92	WT8861
chr1	59912799	59912996	peak_4237	1000	.	306.429474	5.657418	3.668684	108	WT8861
chr1	59976530	59976993	peak_4238	1000	.	719.182983	7.403584	5.157714	113	WT8861
chr1	59989925	59990530	peak_4239	1000	.	1056.351074	9.467768	6.909254	331	WT8861
chr1	60032998	60033369	peak_4240	807	.	299.462982	4.991658	3.097395	57	WT8861
chr1	60040751	60040930	peak_4241	1000	.	295.439545	5.979865	3.942475	94	WT8861
chr1	60086532	60086776	peak_4242	1000	.	503.920074	7.207113	4.991314	154	WT8861
chr1	60097144	60097567	peak_4243	809	.	342.347076	4.752308	2.893138	87	WT8861
chr1	60098011	60098728	peak_4244	1000	.	2330.889893	13.272463	10.082565	199	WT8861
chr1	60099798	60100206	peak_4245	628	.	256.158508	5.137331	3.221772	168	WT8861
chr1	60103202	60103447	peak_4246	1000	.	779.859253	8.009706	5.672394	165	WT8861
chr1	60140172	60140622	peak_4247	1000	.	1215.294556	9.075544	6.576919	333	WT8861
chr1	60155106	60155498	peak_4248	1000	.	793.739319	7.759852	5.460795	303	WT8861
chr1	60257043	60257581	peak_4249	1000	.	1534.343872	9.107933	6.60448	433	WT8861
chr1	60265999	60266300	peak_4250	1000	.	677.060852	6.813796	4.656133	98	WT8861
chr1	60266412	60266876	peak_4251	1000	.	689.826965	6.968498	4.788273	169	WT8861
chr1	60281336	60281563	peak_4252	1000	.	364.736694	5.904167	3.879956	106	WT8861
chr1	60351463	60351689	peak_4253	1000	.	443.596558	5.886453	3.864289	197	WT8861
chr1	60392303	60393375	peak_4254	1000	.	3349.625732	13.104675	9.946588	358	WT8861
chr1	60444655	60445347	peak_4255	1000	.	2429.844971	12.72292	9.635014	257	WT8861
chr1	60445679	60445866	peak_4256	1000	.	344.430573	6.399951	4.302949	88	WT8861
chr1	60528183	60529061	peak_4257	1000	.	3869.897705	13.731257	10.451521	440	WT8861
chr1	60545197	60547018	peak_4258	1000	.	3724.583252	8.969702	6.487024	617	WT8861
chr1	60648964	60649566	peak_4259	1000	.	1783.139282	10.164133	7.498949	217	WT8861
chr1	60754963	60755307	peak_4260	1000	.	666.585388	6.985466	4.800902	238	WT8861
chr1	60755624	60756613	peak_4261	1000	.	2707.517334	10.0849	7.43192	548	WT8861
chr1	60761008	60761268	peak_4262	1000	.	1036.771606	9.898363	7.273993	98	WT8861
chr1	60784812	60785004	peak_4263	1000	.	386.909821	6.479022	4.370027	74	WT8861
chr1	60818810	60819056	peak_4264	1000	.	832.971313	8.997286	6.510265	136	WT8861
chr1	60837543	60837829	peak_4265	1000	.	435.389008	6.417686	4.31861	194	WT8861
chr1	60864451	60864899	peak_4266	1000	.	1045.765869	8.772204	6.319332	153	WT8861
chr1	60936258	60936519	peak_4267	1000	.	905.213501	8.753109	6.303792	162	WT8861
chr1	60948097	60948309	peak_4268	1000	.	567.70282	7.882669	5.565207	121	WT8861
chr1	60981542	60981977	peak_4269	1000	.	488.400574	5.979865	3.942475	92	WT8861
chr1	60982245	60983136	peak_4270	1000	.	1337.254639	7.689821	5.400706	785	WT8861
chr1	60985387	60986563	peak_4271	1000	.	3543.621338	13.567434	10.320527	652	WT8861
chr1	60998638	60998987	peak_4272	932	.	325.359955	5.480666	3.514839	73	WT8861
chr1	61000261	61001343	peak_4273	1000	.	4405.027344	14.75421	11.252192	474	WT8861
chr1	61001684	61002625	peak_4274	1000	.	1138.097046	7.802522	5.497164	540	WT8861
chr1	61003544	61003900	peak_4275	1000	.	607.04248	6.35134	4.261937	108	WT8861
chr1	61004105	61005030	peak_4276	1000	.	3312.612305	9.739032	7.138832	161	WT8861
chr1	61018425	61021422	peak_4277	1000	.	5215.533203	7.669755	5.384173	1124	WT8861
chr1	61034306	61034889	peak_4278	1000	.	856.643799	6.809581	4.652652	490	WT8861
chr1	61035014	61035420	peak_4279	1000	.	727.896179	8.117381	5.764431	308	WT8861
chr1	61068911	61069510	peak_4280	1000	.	1058.45166	7.987509	5.654095	510	WT8861
chr1	61078304	61078965	peak_4281	1000	.	786.752136	8.148143	5.790556	539	WT8861
chr1	61085406	61085725	peak_4282	1000	.	576.467102	6.702107	4.560077	191	WT8861
chr1	61089722	61090021	peak_4283	672	.	200.968079	4.70753	2.854172	91	WT8861
chr1	61091922	61093838	peak_4284	1000	.	7419.796875	13.682813	10.412722	1233	WT8861
chr1	61102657	61102988	peak_4285	1000	.	410.119049	5.9177	3.890313	154	WT8861
chr1	61107526	61107789	peak_4286	1000	.	399.088989	6.125383	4.06902	78	WT8861
chr1	61122715	61123119	peak_4287	1000	.	467.629791	5.440068	3.481613	92	WT8861
chr1	61129394	61130822	peak_4288	1000	.	3712.4021	8.868483	6.400865	865	WT8861
chr1	61150018	61150183	peak_4289	1000	.	227.43425	5.528767	3.558059	82	WT8861
chr1	61157303	61157534	peak_4290	1000	.	427.133789	6.190112	4.12442	94	WT8861
chr1	61203061	61203290	peak_4291	1000	.	811.30603	8.5195	6.105218	106	WT8861
chr1	61212777	61212948	peak_4292	1000	.	206.248718	5.198404	3.274911	97	WT8861
chr1	61219062	61219266	peak_4293	1000	.	242.542389	5.333532	3.391855	129	WT8861
chr1	61236035	61236255	peak_4294	1000	.	403.937347	6.36792	4.276026	116	WT8861
chr1	61247346	61249148	peak_4295	1000	.	9794.047852	17.012026	12.889964	805	WT8861
chr1	61498482	61499270	peak_4296	1000	.	852.225464	7.403024	5.157176	409	WT8861
chr1	61499417	61499981	peak_4297	1000	.	2116.208008	10.03881	7.392814	236	WT8861
chr1	61500675	61501026	peak_4298	1000	.	352.329041	5.674293	3.681056	252	WT8861
chr1	61541157	61541488	peak_4299	1000	.	1531.579712	10.145123	7.48245	173	WT8861
chr1	61566611	61568467	peak_4300	1000	.	4311.570312	10.554597	7.828552	448	WT8861
chr1	61595121	61596318	peak_4301	1000	.	4418.990234	13.747383	10.464193	331	WT8861
chr1	61717908	61718281	peak_4302	1000	.	700.902527	7.5218	5.257985	98	WT8861
chr1	61729237	61729742	peak_4303	879	.	443.933472	6.205032	4.136537	81	WT8861
chr1	61764831	61765071	peak_4304	1000	.	612.835327	7.235561	5.015146	127	WT8861
chr1	61773170	61775002	peak_4305	1000	.	7457.680176	15.647627	11.925076	1214	WT8861
chr1	61777329	61778800	peak_4306	1000	.	5891.451172	15.6908	11.956899	867	WT8861
chr1	61785578	61785754	peak_4307	1000	.	248.722626	5.610323	3.625803	92	WT8861
chr1	61797721	61797906	peak_4308	1000	.	412.2742	6.872886	4.707041	81	WT8861
chr1	61802079	61802624	peak_4309	1000	.	1800.745972	11.038052	8.23575	361	WT8861
chr1	61816014	61816262	peak_4310	1000	.	523.101929	7.252547	5.029643	91	WT8861
chr1	61853167	61853779	peak_4311	1000	.	1560.858887	9.388741	6.842275	288	WT8861
chr1	61873528	61873816	peak_4312	1000	.	930.919739	8.679442	6.241234	154	WT8861
chr1	61883844	61884772	peak_4313	1000	.	2056.546387	8.975252	6.492046	359	WT8861
chr1	61898228	61898522	peak_4314	1000	.	1277.121826	10.197119	7.526506	108	WT8861
chr1	61913954	61914165	peak_4315	1000	.	397.892639	5.826316	3.81281	153	WT8861
chr1	61914879	61915064	peak_4316	1000	.	259.158142	5.725363	3.726648	87	WT8861
chr1	61959522	61959967	peak_4317	1000	.	952.539917	9.39526	6.847478	166	WT8861
chr1	61999413	61999673	peak_4318	1000	.	346.187347	6.72305	4.578751	173	WT8861
chr1	61999824	62000811	peak_4319	1000	.	3992.145752	14.40859	10.984914	341	WT8861
chr1	62008972	62010273	peak_4320	1000	.	2930.860352	11.172159	8.34842	519	WT8861
chr1	62011091	62011266	peak_4321	1000	.	222.039368	5.205088	3.279928	87	WT8861
chr1	62039613	62040163	peak_4322	1000	.	1054.99646	8.268614	5.892945	201	WT8861
chr1	62102507	62103469	peak_4323	1000	.	2722.94751	11.162873	8.340313	403	WT8861
chr1	62107126	62107858	peak_4324	1000	.	1164.451904	7.301622	5.071684	82	WT8861
chr1	62112149	62112335	peak_4325	1000	.	477.63562	7.468425	5.213252	87	WT8861
chr1	62112788	62113389	peak_4326	656	.	394.016876	5.674293	3.681056	502	WT8861
chr1	62124114	62125652	peak_4327	1000	.	5191.717773	13.148917	9.982498	619	WT8861
chr1	62125882	62126201	peak_4328	1000	.	422.214844	5.528748	3.558059	261	WT8861
chr1	62126304	62130712	peak_4329	1000	.	12100.131836	12.350317	9.328968	3292	WT8861
chr1	62130822	62131549	peak_4330	1000	.	1165.630859	6.584019	4.459773	635	WT8861
chr1	62131979	62132388	peak_4331	916	.	374.837097	5.497032	3.529985	283	WT8861
chr1	62133422	62133638	peak_4332	1000	.	371.203552	6.077891	4.028084	123	WT8861
chr1	62133759	62135036	peak_4333	1000	.	3667.562744	10.88531	8.107254	908	WT8861
chr1	62135159	62138581	peak_4334	1000	.	11771.369141	16.039066	12.210241	301	WT8861
chr1	62174635	62175775	peak_4335	1000	.	6580.986328	15.648379	11.925694	413	WT8861
chr1	62175878	62176077	peak_4336	1000	.	381.003998	6.667902	4.531856	61	WT8861
chr1	62248431	62249233	peak_4337	1000	.	1867.126343	9.972369	7.336615	488	WT8861
chr1	62330105	62331279	peak_4338	1000	.	4256.946777	13.740501	10.458767	480	WT8861
chr1	62364686	62364801	peak_4339	1000	.	255.792969	6.022685	3.981181	35	WT8861
chr1	62379895	62380177	peak_4340	1000	.	465.5383	6.31956	4.233383	109	WT8861
chr1	62381217	62382054	peak_4341	1000	.	1364.536133	8.67402	6.236142	485	WT8861
chr1	62400093	62401878	peak_4342	1000	.	6371.127441	13.080999	9.92749	440	WT8861
chr1	62420296	62420493	peak_4343	1000	.	244.051025	5.342954	3.397817	138	WT8861
chr1	62423113	62423264	peak_4344	1000	.	337.865631	6.653511	4.519088	73	WT8861
chr1	62481544	62482772	peak_4345	1000	.	2433.072998	12.103556	9.125071	146	WT8861
chr1	62499042	62499237	peak_4346	1000	.	425.375732	6.628844	4.498188	97	WT8861
chr1	62537363	62537746	peak_4347	732	.	280.363586	4.777448	2.91239	138	WT8861
chr1	62546560	62546952	peak_4348	1000	.	431.894684	5.979865	3.942475	131	WT8861
chr1	62553040	62553924	peak_4349	1000	.	2121.706787	9.068693	6.57088	285	WT8861
chr1	62579405	62579559	peak_4350	1000	.	200.471558	5.362514	3.41476	89	WT8861
chr1	62579764	62580312	peak_4351	1000	.	1746.008911	13.169198	9.998965	403	WT8861
chr1	62580606	62581469	peak_4352	1000	.	3685.382812	15.16172	11.562746	399	WT8861
chr1	62581701	62583528	peak_4353	1000	.	7017.261719	14.935197	11.390307	725	WT8861
chr1	62587662	62588145	peak_4354	1000	.	1735.942261	9.878783	7.257124	112	WT8861
chr1	62589449	62590845	peak_4355	1000	.	4127.992188	13.929813	10.608969	803	WT8861
chr1	62593706	62593900	peak_4356	1000	.	415.060089	6.688246	4.547475	99	WT8861
chr1	62595018	62595216	peak_4357	1000	.	223.125946	4.972947	3.082291	108	WT8861
chr1	62596905	62598387	peak_4358	1000	.	3123.609131	9.909559	7.283007	842	WT8861
chr1	62598951	62599342	peak_4359	1000	.	877.841431	7.73161	5.436143	162	WT8861
chr1	62600774	62601139	peak_4360	1000	.	482.815308	5.672577	3.680038	146	WT8861
chr1	62601416	62602810	peak_4361	1000	.	5531.65918	13.500992	10.266958	732	WT8861
chr1	62603729	62603973	peak_4362	1000	.	842.506348	8.54749	6.129306	110	WT8861
chr1	62611861	62612412	peak_4363	978	.	538.643616	6.67991	4.542046	447	WT8861
chr1	62640580	62640781	peak_4364	1000	.	600.92926	8.250079	5.876745	105	WT8861
chr1	62641177	62641427	peak_4365	1000	.	311.886475	5.798602	3.787464	98	WT8861
chr1	62651093	62651573	peak_4366	1000	.	575.517822	7.07217	4.875643	116	WT8861
chr1	62711783	62712260	peak_4367	874	.	416.794373	5.783613	3.776526	340	WT8861
chr1	62713487	62713720	peak_4368	1000	.	422.574493	6.14584	4.086061	143	WT8861
chr1	62715148	62715476	peak_4369	1000	.	436.421417	5.666725	3.675967	140	WT8861
chr1	62715788	62716174	peak_4370	1000	.	718.308044	7.258914	5.034563	99	WT8861
chr1	62720743	62721109	peak_4371	1000	.	437.08252	5.858962	3.839128	279	WT8861
chr1	62721401	62721714	peak_4372	1000	.	810.559814	7.928612	5.604006	163	WT8861
chr1	62722324	62722547	peak_4373	1000	.	651.143494	7.559347	5.290409	98	WT8861
chr1	62724890	62725281	peak_4374	942	.	368.365143	5.838157	3.822921	309	WT8861
chr1	62750287	62750796	peak_4375	1000	.	1400.375	9.821218	7.20853	368	WT8861
chr1	62758102	62758882	peak_4376	1000	.	1833.941772	10.779578	8.017979	501	WT8861
chr1	62780003	62780475	peak_4377	1000	.	555.027527	6.440834	4.337448	114	WT8861
chr1	62811472	62811771	peak_4378	1000	.	706.232849	7.729472	5.434963	179	WT8861
chr1	62846477	62846773	peak_4379	1000	.	1021.183044	9.412242	6.86223	172	WT8861
chr1	62853164	62853780	peak_4380	1000	.	952.350525	7.133323	4.927326	387	WT8861
chr1	62868448	62868774	peak_4381	1000	.	1293.755615	10.074443	7.422936	217	WT8861
chr1	62938229	62938580	peak_4382	1000	.	657.063232	7.14567	4.938519	190	WT8861
chr1	62944216	62944450	peak_4383	1000	.	614.540649	7.386803	5.143593	135	WT8861
chr1	62953788	62954130	peak_4384	1000	.	1120.096436	8.3834	5.989853	99	WT8861
chr1	62971142	62971332	peak_4385	1000	.	292.179352	5.782478	3.775619	54	WT8861
chr1	62990575	62990813	peak_4386	1000	.	394.431824	6.212257	4.141465	88	WT8861
chr1	63048663	63048983	peak_4387	1000	.	477.22049	6.14608	4.086061	229	WT8861
chr1	63050573	63050952	peak_4388	1000	.	607.516174	6.260011	4.183243	284	WT8861
chr1	63052827	63053076	peak_4389	961	.	239.344254	4.993126	3.097395	182	WT8861
chr1	63053204	63053448	peak_4390	1000	.	1078.795166	10.311976	7.623939	105	WT8861
chr1	63056582	63057070	peak_4391	1000	.	737.820801	7.160626	4.951344	134	WT8861
chr1	63073766	63074310	peak_4392	1000	.	822.192139	7.698054	5.407398	89	WT8861
chr1	63186228	63186513	peak_4393	1000	.	393.977325	5.838157	3.822921	161	WT8861
chr1	63204073	63204489	peak_4394	1000	.	785.456848	8.652364	6.218433	291	WT8861
chr1	63273522	63273803	peak_4395	1000	.	603.945435	7.039451	4.847327	133	WT8861
chr1	63273911	63274777	peak_4396	1000	.	2763.5354	10.33502	7.643297	600	WT8861
chr1	63274918	63276970	peak_4397	1000	.	4833.819824	9.701422	7.107204	985	WT8861
chr1	63277110	63278090	peak_4398	1000	.	4713.3125	14.146543	10.780169	240	WT8861
chr1	63284015	63284220	peak_4399	1000	.	267.541656	5.58733	3.608205	82	WT8861
chr1	63288176	63288423	peak_4400	1000	.	289.327087	5.182278	3.261591	98	WT8861
chr1	63290944	63291517	peak_4401	1000	.	854.256104	6.982481	4.798819	318	WT8861
chr1	63292858	63293113	peak_4402	1000	.	368.860474	6.091404	4.039412	98	WT8861
chr1	63297604	63298485	peak_4403	1000	.	4005.550537	15.353576	11.707338	450	WT8861
chr1	63301178	63302286	peak_4404	1000	.	4015.869385	14.146054	10.779747	550	WT8861
chr1	63304068	63304313	peak_4405	1000	.	525.700073	7.12588	4.920821	137	WT8861
chr1	63309145	63310201	peak_4406	1000	.	2727.480713	11.001308	8.204975	328	WT8861
chr1	63310311	63310632	peak_4407	1000	.	466.118896	6.427853	4.325713	227	WT8861
chr1	63311995	63312273	peak_4408	1000	.	333.832611	5.269773	3.33705	82	WT8861
chr1	63320878	63321104	peak_4409	1000	.	345.660889	5.571945	3.594666	154	WT8861
chr1	63321469	63322088	peak_4410	714	.	441.870514	5.277255	3.341695	522	WT8861
chr1	63322732	63323101	peak_4411	1000	.	1313.269287	9.822784	7.209724	138	WT8861
chr1	63323213	63323356	peak_4412	1000	.	207.534912	5.672577	3.680038	84	WT8861
chr1	63341073	63342006	peak_4413	1000	.	1242.984131	7.007895	4.821339	299	WT8861
chr1	63342109	63342270	peak_4414	1000	.	383.621185	7.106602	4.905614	82	WT8861
chr1	63350103	63350547	peak_4415	1000	.	937.496582	8.246778	5.873776	126	WT8861
chr1	63375672	63377141	peak_4416	1000	.	3455.418945	13.080999	9.92749	1148	WT8861
chr1	63425989	63426172	peak_4417	1000	.	228.606583	5.412683	3.457902	87	WT8861
chr1	63436160	63436380	peak_4418	1000	.	413.345612	6.315948	4.231183	128	WT8861
chr1	63447188	63447610	peak_4419	1000	.	1160.220093	8.66413	6.227704	189	WT8861
chr1	63467929	63468236	peak_4420	1000	.	486.067902	6.06659	4.018476	232	WT8861
chr1	63490986	63491162	peak_4421	1000	.	262.420807	6.178371	4.11362	78	WT8861
chr1	63491276	63491422	peak_4422	1000	.	280.242981	6.198987	4.131507	85	WT8861
chr1	63547850	63549993	peak_4423	1000	.	3892.371094	8.797952	6.341276	1895	WT8861
chr1	63626879	63627555	peak_4424	1000	.	1216.61792	6.573523	4.451148	581	WT8861
chr1	63664373	63664559	peak_4425	1000	.	204.914459	4.955011	3.066611	91	WT8861
chr1	63689540	63689836	peak_4426	1000	.	876.451477	8.032628	5.692743	98	WT8861
chr1	63690458	63690678	peak_4427	1000	.	374.998138	5.797084	3.78662	91	WT8861
chr1	63718468	63718681	peak_4428	1000	.	255.618042	5.412683	3.457902	105	WT8861
chr1	63720030	63720427	peak_4429	836	.	331.704315	4.541233	2.711245	85	WT8861
chr1	63753139	63753332	peak_4430	1000	.	406.515717	6.263662	4.185499	89	WT8861
chr1	63757795	63758006	peak_4431	1000	.	400.921051	6.479022	4.370027	149	WT8861
chr1	63758215	63759162	peak_4432	1000	.	1740.753296	10.249011	7.570232	265	WT8861
chr1	63759468	63760080	peak_4433	1000	.	951.230713	7.827546	5.517958	321	WT8861
chr1	63767719	63769483	peak_4434	1000	.	5296.021484	10.755727	7.998035	1409	WT8861
chr1	63804637	63805767	peak_4435	1000	.	2959.535156	9.824234	7.210836	571	WT8861
chr1	63823304	63823534	peak_4436	1000	.	717.174316	8.545681	6.12804	97	WT8861
chr1	63828526	63829353	peak_4437	1000	.	3261.390137	11.281719	8.440226	417	WT8861
chr1	63866371	63869462	peak_4438	1000	.	6853.65332	10.542826	7.818503	730	WT8861
chr1	63869643	63870062	peak_4439	1000	.	564.673645	6.867721	4.702083	124	WT8861
chr1	63876030	63876289	peak_4440	1000	.	465.317749	6.584019	4.459773	115	WT8861
chr1	63939985	63940506	peak_4441	822	.	428.439697	5.782478	3.775619	110	WT8861
chr1	63944373	63944556	peak_4442	1000	.	289.999573	5.714498	3.71695	89	WT8861
chr1	63946103	63946765	peak_4443	689	.	456.353577	5.552566	3.576817	587	WT8861
chr1	63946882	63950486	peak_4444	1000	.	8644.523438	11.598255	8.704605	2793	WT8861
chr1	63950591	63951381	peak_4445	1000	.	2687.937988	11.790697	8.86512	274	WT8861
chr1	63953715	63954005	peak_4446	1000	.	631.846375	6.982481	4.798819	128	WT8861
chr1	63965743	63966110	peak_4447	1000	.	618.974976	6.45275	4.348407	96	WT8861
chr1	64008591	64008876	peak_4448	1000	.	322.090515	5.552566	3.576817	129	WT8861
chr1	64009042	64009205	peak_4449	1000	.	293.301697	6.688246	4.547475	78	WT8861
chr1	64009361	64009503	peak_4450	1000	.	295.170349	6.403666	4.306569	98	WT8861
chr1	64016848	64017256	peak_4451	593	.	241.798523	4.436676	2.623569	38	WT8861
chr1	64053936	64055848	peak_4452	1000	.	5769.787598	11.217759	8.386444	233	WT8861
chr1	64064174	64064867	peak_4453	1000	.	1691.412842	8.648816	6.21525	347	WT8861
chr1	64065214	64066125	peak_4454	1000	.	3680.003174	12.776709	9.678885	404	WT8861
chr1	64076670	64076869	peak_4455	1000	.	388.350128	6.190112	4.12442	104	WT8861
chr1	64077388	64078054	peak_4456	1000	.	932.500244	6.768861	4.617839	365	WT8861
chr1	64078609	64079316	peak_4457	1000	.	1538.199219	10.007049	7.365942	599	WT8861
chr1	64108600	64109903	peak_4458	1000	.	5248.280762	13.228603	10.047134	810	WT8861
chr1	64111316	64111492	peak_4459	1000	.	388.614227	6.68643	4.547078	92	WT8861
chr1	64130519	64130772	peak_4460	1000	.	585.063477	7.159558	4.950751	106	WT8861
chr1	64219507	64219689	peak_4461	1000	.	217.430176	5.612409	3.627811	90	WT8861
chr1	64219923	64221534	peak_4462	1000	.	10984.421875	18.652834	13.983147	688	WT8861
chr1	64232439	64232870	peak_4463	1000	.	481.68396	6.140577	4.081985	122	WT8861
chr1	64233218	64233577	peak_4464	1000	.	1713.047729	11.45583	8.585727	130	WT8861
chr1	64244215	64244446	peak_4465	1000	.	453.837982	6.564738	4.443973	133	WT8861
chr1	64249326	64249672	peak_4466	906	.	313.325775	5.418075	3.461883	273	WT8861
chr1	64267563	64267817	peak_4467	1000	.	259.220703	4.843259	2.96909	100	WT8861
chr1	64479986	64480661	peak_4468	1000	.	1663.164917	10.340113	7.647794	330	WT8861
chr1	64510217	64510645	peak_4469	1000	.	603.077515	6.61143	4.483116	138	WT8861
chr1	64520905	64521522	peak_4470	1000	.	1159.771973	8.788805	6.333898	104	WT8861
chr1	64595635	64597649	peak_4471	1000	.	5144.278809	9.969913	7.334426	1197	WT8861
chr1	64807301	64807536	peak_4472	1000	.	277.707306	4.925176	3.03947	49	WT8861
chr1	65046103	65046394	peak_4473	1000	.	1303.240234	10.777831	8.016804	175	WT8861
chr1	65054981	65055221	peak_4474	1000	.	491.483002	6.768861	4.617839	94	WT8861
chr1	65056810	65057020	peak_4475	1000	.	266.884857	4.840786	2.968605	68	WT8861
chr1	65074807	65075198	peak_4476	1000	.	415.480743	6.315948	4.231183	84	WT8861
chr1	65075495	65075804	peak_4477	1000	.	372.341614	5.681738	3.687671	93	WT8861
chr1	65135193	65135461	peak_4478	935	.	250.656311	5.627518	3.641768	69	WT8861
chr1	65135572	65136251	peak_4479	1000	.	2167.858643	10.813468	8.046682	294	WT8861
chr1	65137087	65137305	peak_4480	1000	.	225.021042	5.205088	3.279928	138	WT8861
chr1	65153371	65153614	peak_4481	1000	.	442.392059	6.713696	4.570701	81	WT8861
chr1	65156449	65156916	peak_4482	1000	.	1207.187866	8.200159	5.83408	357	WT8861
chr1	65157379	65157760	peak_4483	1000	.	479.948608	7.007895	4.821339	94	WT8861
chr1	65159832	65160200	peak_4484	1000	.	400.649048	6.193035	4.126928	86	WT8861
chr1	65287069	65287720	peak_4485	1000	.	719.897034	7.301877	5.071732	351	WT8861
chr1	65309973	65310162	peak_4486	1000	.	441.073669	6.531864	4.415042	97	WT8861
chr1	65335778	65336024	peak_4487	1000	.	374.233887	5.968303	3.934383	87	WT8861
chr1	65338857	65339694	peak_4488	1000	.	1224.730835	7.491539	5.232232	698	WT8861
chr1	65339842	65339970	peak_4489	1000	.	266.252289	6.15057	4.089219	61	WT8861
chr1	65340071	65340582	peak_4490	1000	.	1498.200562	9.199042	6.681693	270	WT8861
chr1	65414048	65414226	peak_4491	1000	.	272.747894	5.519464	3.550478	89	WT8861
chr1	65458935	65459238	peak_4492	1000	.	611.115967	7.080522	4.881965	175	WT8861
chr1	65517960	65518152	peak_4493	1000	.	208.530975	4.994839	3.098153	116	WT8861
chr1	65532227	65532730	peak_4494	1000	.	956.467285	8.899888	6.427487	352	WT8861
chr1	65557148	65558435	peak_4495	1000	.	3875.461914	14.649513	11.171581	814	WT8861
chr1	65722837	65723015	peak_4496	1000	.	242.716751	5.347131	3.400398	97	WT8861
chr1	65725282	65725447	peak_4497	1000	.	276.239197	5.736512	3.733737	76	WT8861
chr1	65733425	65735285	peak_4498	1000	.	9237.869141	17.498539	13.219303	1003	WT8861
chr1	65735529	65735759	peak_4499	1000	.	534.960938	7.328907	5.094642	91	WT8861
chr1	65739280	65740581	peak_4500	1000	.	5765.812012	12.939375	9.811876	422	WT8861
chr1	65809102	65809255	peak_4501	1000	.	238.334198	5.829244	3.815514	79	WT8861
chr1	65862471	65864012	peak_4502	1000	.	5700.185547	13.475071	10.2462	1397	WT8861
chr1	65864208	65864385	peak_4503	1000	.	511.807617	8.334821	5.948762	86	WT8861
chr1	65900624	65900923	peak_4504	1000	.	962.514404	8.448376	6.045031	168	WT8861
chr1	65937967	65938391	peak_4505	1000	.	836.508789	8.303071	5.921926	326	WT8861
chr1	65940573	65940888	peak_4506	1000	.	390.096344	5.848456	3.831927	91	WT8861
chr1	65952034	65952937	peak_4507	1000	.	1305.136963	8.794513	6.338719	541	WT8861
chr1	66016290	66016527	peak_4508	1000	.	511.823059	7.039451	4.847327	138	WT8861
chr1	66064686	66064879	peak_4509	1000	.	318.793732	6.240162	4.167127	114	WT8861
chr1	66110061	66110327	peak_4510	1000	.	535.404846	7.577123	5.305105	70	WT8861
chr1	66110450	66110821	peak_4511	1000	.	799.393799	7.225394	5.005715	103	WT8861
chr1	66110941	66111367	peak_4512	1000	.	1264.544922	9.700884	7.106835	111	WT8861
chr1	66139709	66139963	peak_4513	1000	.	279.905273	5.581933	3.603866	181	WT8861
chr1	66144504	66145436	peak_4514	1000	.	2697.057373	9.688106	7.095396	686	WT8861
chr1	66150146	66150910	peak_4515	1000	.	1843.446533	10.39016	7.690065	94	WT8861
chr1	66211004	66211358	peak_4516	578	.	204.55983	4.480542	2.660016	234	WT8861
chr1	66231446	66233339	peak_4517	1000	.	8891.019531	18.737055	14.040657	1148	WT8861
chr1	66233825	66234225	peak_4518	1000	.	903.582886	8.855067	6.389999	101	WT8861
chr1	66259941	66260119	peak_4519	1000	.	255.675507	5.627518	3.641768	98	WT8861
chr1	66260700	66261530	peak_4520	1000	.	3223.018311	12.581922	9.519653	131	WT8861
chr1	66265603	66265938	peak_4521	1000	.	1127.772095	9.458885	6.901329	205	WT8861
chr1	66286516	66286841	peak_4522	1000	.	672.360229	6.475124	4.367321	190	WT8861
chr1	66291666	66292015	peak_4523	1000	.	653.210083	7.479894	5.222358	89	WT8861
chr1	66302353	66302941	peak_4524	1000	.	2297.230225	12.982902	9.847539	134	WT8861
chr1	66315868	66316803	peak_4525	1000	.	2419.41333	8.360607	5.970365	482	WT8861
chr1	66332909	66333156	peak_4526	1000	.	627.486267	8.17687	5.814783	165	WT8861
chr1	66335916	66336145	peak_4527	1000	.	519.090576	6.85789	4.693017	175	WT8861
chr1	66352858	66353115	peak_4528	798	.	205.015305	4.712166	2.857573	101	WT8861
chr1	66356312	66356500	peak_4529	1000	.	290.405579	5.497032	3.529985	102	WT8861
chr1	66362446	66362876	peak_4530	1000	.	1063.734131	9.763602	7.15979	98	WT8861
chr1	66485181	66487486	peak_4531	1000	.	10892.558594	18.472067	13.861612	490	WT8861
chr1	66501167	66501541	peak_4532	1000	.	500.238586	5.51494	3.54621	248	WT8861
chr1	66521342	66521551	peak_4533	1000	.	328.362946	6.315948	4.231183	83	WT8861
chr1	66534097	66534313	peak_4534	940	.	202.961441	4.925176	3.03947	74	WT8861
chr1	66536253	66536651	peak_4535	1000	.	519.061279	6.786689	4.632464	269	WT8861
chr1	66545883	66546686	peak_4536	1000	.	1663.205811	10.054623	7.406158	692	WT8861
chr1	66548754	66550553	peak_4537	1000	.	5265.80127	13.944208	10.62044	1003	WT8861
chr1	66560117	66560573	peak_4538	1000	.	632.421875	7.291024	5.062699	402	WT8861
chr1	66566152	66567038	peak_4539	1000	.	1595.186768	7.876772	5.560159	235	WT8861
chr1	66630231	66630815	peak_4540	1000	.	846.829956	6.611078	4.483116	452	WT8861
chr1	66630971	66632304	peak_4541	1000	.	4139.956543	11.052581	8.247624	278	WT8861
chr1	66637648	66637885	peak_4542	1000	.	537.249268	7.275983	5.049127	99	WT8861
chr1	66638823	66639225	peak_4543	1000	.	598.788818	7.47379	5.217723	115	WT8861
chr1	66641780	66642030	peak_4544	1000	.	355.400055	5.761882	3.757392	153	WT8861
chr1	66651951	66652462	peak_4545	1000	.	1929.974854	12.311015	9.296594	353	WT8861
chr1	66686923	66687537	peak_4546	1000	.	943.851624	7.647242	5.36466	250	WT8861
chr1	66691143	66691395	peak_4547	1000	.	717.262207	7.861358	5.546334	84	WT8861
chr1	66812474	66812722	peak_4548	1000	.	545.943054	6.63156	4.500633	112	WT8861
chr1	66859396	66859574	peak_4549	1000	.	209.171829	5.168059	3.248767	82	WT8861
chr1	66913533	66913754	peak_4550	1000	.	276.809937	5.39628	3.444343	94	WT8861
chr1	66921848	66922098	peak_4551	1000	.	424.081116	6.190112	4.12442	185	WT8861
chr1	66942878	66943357	peak_4552	1000	.	505.253693	5.244035	3.314135	327	WT8861
chr1	67031969	67032324	peak_4553	1000	.	357.581848	6.029401	3.986754	73	WT8861
chr1	67033279	67035150	peak_4554	1000	.	5861.908691	12.627777	9.556903	963	WT8861
chr1	67077930	67078642	peak_4555	1000	.	2582.679443	11.948305	8.996181	347	WT8861
chr1	67094538	67096705	peak_4556	1000	.	7587.368652	13.563766	10.317368	1310	WT8861
chr1	67144360	67144838	peak_4557	1000	.	1322.490601	10.023773	7.380041	381	WT8861
chr1	67186254	67186436	peak_4558	1000	.	235.515091	5.277415	3.341695	83	WT8861
chr1	67244616	67244860	peak_4559	1000	.	367.439636	5.732635	3.732725	168	WT8861
chr1	67255925	67256108	peak_4560	1000	.	247.546432	5.406263	3.45325	72	WT8861
chr1	67266271	67266545	peak_4561	1000	.	540.487976	6.290493	4.209455	133	WT8861
chr1	67297345	67299208	peak_4562	1000	.	6212.621094	18.186861	13.671611	1145	WT8861
chr1	67401140	67401691	peak_4563	1000	.	1748.509521	10.917778	8.134153	227	WT8861
chr1	67401893	67402080	peak_4564	1000	.	619.105347	8.985138	6.500247	91	WT8861
chr1	67621613	67622061	peak_4565	1000	.	765.000732	8.109907	5.758278	299	WT8861
chr1	67683502	67683752	peak_4566	1000	.	544.667786	7.152625	4.944533	138	WT8861
chr1	67757675	67757983	peak_4567	1000	.	518.515625	6.714517	4.57102	97	WT8861
chr1	67771847	67772052	peak_4568	1000	.	580.253357	7.725962	5.431953	105	WT8861
chr1	67773190	67773347	peak_4569	1000	.	223.634537	5.419434	3.462399	96	WT8861
chr1	67773500	67773662	peak_4570	1000	.	279.748871	6.212257	4.141465	91	WT8861
chr1	67858525	67858981	peak_4571	1000	.	735.8703	5.734678	3.733295	273	WT8861
chr1	67869553	67869748	peak_4572	1000	.	211.079361	5.101962	3.192437	96	WT8861
chr1	68038575	68039253	peak_4573	1000	.	1889.404297	11.907642	8.962532	479	WT8861
chr1	68100144	68100372	peak_4574	1000	.	704.279358	7.780234	5.477353	147	WT8861
chr1	68106760	68107085	peak_4575	1000	.	896.261658	8.10982	5.758278	180	WT8861
chr1	68110330	68111003	peak_4576	1000	.	1034.609253	6.506888	4.394049	330	WT8861
chr1	68115856	68116072	peak_4577	1000	.	316.351532	5.346972	3.400398	126	WT8861
chr1	68137055	68137307	peak_4578	1000	.	658.797424	7.559347	5.290409	155	WT8861
chr1	68245326	68245736	peak_4579	1000	.	861.547729	8.747634	6.299028	120	WT8861
chr1	68361798	68364028	peak_4580	1000	.	4476.553711	8.946026	6.467231	1130	WT8861
chr1	68364226	68365302	peak_4581	1000	.	1552.714233	8.425353	6.025115	550	WT8861
chr1	68365424	68365691	peak_4582	1000	.	280.241333	5.544522	3.57047	180	WT8861
chr1	68496563	68496763	peak_4583	1000	.	616.445679	8.043596	5.701549	89	WT8861
chr1	68533229	68533457	peak_4584	1000	.	529.034668	6.85789	4.693017	76	WT8861
chr1	68534132	68534307	peak_4585	1000	.	260.350433	5.97491	3.939847	87	WT8861
chr1	68534871	68535079	peak_4586	1000	.	230.506287	4.915602	3.032325	51	WT8861
chr1	68827061	68827623	peak_4587	1000	.	2063.259277	11.964038	9.009365	241	WT8861
chr1	68874874	68875032	peak_4588	1000	.	242.050644	5.598816	3.618441	96	WT8861
chr1	68928402	68928885	peak_4589	1000	.	777.394653	7.66456	5.379539	129	WT8861
chr1	69000574	69001732	peak_4590	1000	.	4210.558105	14.041272	10.697329	541	WT8861
chr1	69016078	69016334	peak_4591	1000	.	415.780212	6.461251	4.355392	184	WT8861
chr1	69016498	69017483	peak_4592	1000	.	3941.292236	14.08814	10.734339	345	WT8861
chr1	69149192	69150584	peak_4593	1000	.	5227.024902	13.296888	10.102257	1004	WT8861
chr1	69169073	69169456	peak_4594	1000	.	997.670837	7.649869	5.366457	198	WT8861
chr1	69205876	69207434	peak_4595	1000	.	8799.299805	19.083616	14.286657	835	WT8861
chr1	69207603	69208029	peak_4596	1000	.	549.489685	6.264572	4.185867	276	WT8861
chr1	69216048	69216261	peak_4597	1000	.	297.334991	5.606468	3.62362	120	WT8861
chr1	69255848	69256594	peak_4598	1000	.	1158.397217	6.971266	4.790455	258	WT8861
chr1	69281752	69282935	peak_4599	1000	.	3647.42334	10.628709	7.891092	1025	WT8861
chr1	69304979	69305148	peak_4600	1000	.	205.448181	5.255229	3.32457	92	WT8861
chr1	69323242	69324039	peak_4601	1000	.	1453.595215	10.62452	7.887509	438	WT8861
chr1	69362093	69362302	peak_4602	1000	.	349.264984	6.08509	4.034252	123	WT8861
chr1	69364558	69364856	peak_4603	1000	.	1099.104736	9.628046	7.044681	120	WT8861
chr1	69366152	69368018	peak_4604	1000	.	4078.320312	9.986506	7.34821	909	WT8861
chr1	69371212	69371826	peak_4605	951	.	583.749207	7.215423	4.996807	353	WT8861
chr1	69385713	69385888	peak_4606	1000	.	300.461334	5.997336	3.958704	82	WT8861
chr1	69395189	69395613	peak_4607	804	.	340.919189	5.501292	3.533751	277	WT8861
chr1	69451941	69452079	peak_4608	1000	.	218.421951	5.725363	3.726648	91	WT8861
chr1	69452185	69453027	peak_4609	1000	.	2267.724609	9.410441	6.860571	699	WT8861
chr1	69461292	69462054	peak_4610	1000	.	1545.859253	9.978269	7.341694	367	WT8861
chr1	69462768	69462972	peak_4611	1000	.	223.865326	5.067309	3.160957	84	WT8861
chr1	69490728	69490919	peak_4612	1000	.	234.194427	5.062751	3.1582	93	WT8861
chr1	69504305	69504883	peak_4613	1000	.	1361.284424	8.419794	6.020189	356	WT8861
chr1	69521751	69522069	peak_4614	927	.	294.783997	5.699984	3.704497	66	WT8861
chr1	69621454	69621640	peak_4615	1000	.	312.294525	6.075779	4.026529	90	WT8861
chr1	69663154	69663563	peak_4616	1000	.	432.241608	6.83191	4.671304	105	WT8861
chr1	69670614	69670891	peak_4617	1000	.	678.929504	7.259265	5.034627	178	WT8861
chr1	69820398	69822281	peak_4618	1000	.	5730.527344	9.499283	6.93583	682	WT8861
chr1	69822402	69822629	peak_4619	1000	.	530.503052	7.027023	4.837035	145	WT8861
chr1	69824085	69824320	peak_4620	1000	.	404.89328	6.163715	4.10042	62	WT8861
chr1	69828249	69828807	peak_4621	753	.	420.450073	4.752308	2.893138	94	WT8861
chr1	69854539	69855416	peak_4622	1000	.	2515.32373	12.420806	9.386913	783	WT8861
chr1	69946245	69946474	peak_4623	1000	.	572.780579	6.324118	4.237115	78	WT8861
chr1	70003992	70004529	peak_4624	1000	.	1017.523071	8.142447	5.785672	438	WT8861
chr1	70010139	70010442	peak_4625	1000	.	401.102936	5.476532	3.512338	164	WT8861
chr1	70132607	70132931	peak_4626	1000	.	562.425781	6.212257	4.141465	196	WT8861
chr1	70167668	70167887	peak_4627	1000	.	272.808624	5.255229	3.32457	124	WT8861
chr1	70236764	70236976	peak_4628	978	.	207.411804	5.362514	3.41476	158	WT8861
chr1	70237117	70237646	peak_4629	1000	.	1739.895996	11.435088	8.568323	330	WT8861
chr1	70505680	70505946	peak_4630	1000	.	643.752197	7.305427	5.073363	140	WT8861
chr1	70506201	70507180	peak_4631	1000	.	2943.218262	10.692589	7.944742	175	WT8861
chr1	70572901	70573082	peak_4632	1000	.	242.253326	5.334426	3.391855	96	WT8861
chr1	70613691	70613867	peak_4633	1000	.	410.101379	7.072032	4.875643	84	WT8861
chr1	70664598	70664863	peak_4634	1000	.	331.318756	5.978367	3.942003	80	WT8861
chr1	70690321	70690864	peak_4635	1000	.	1481.949951	10.420913	7.715957	213	WT8861
chr1	70692546	70692906	peak_4636	880	.	316.912109	5.672342	3.680038	263	WT8861
chr1	70770307	70770593	peak_4637	1000	.	700.84259	8.080308	5.732991	131	WT8861
chr1	71237130	71239917	peak_4638	1000	.	8740.664062	12.051012	9.08143	2517	WT8861
chr1	71514430	71514743	peak_4639	1000	.	345.16272	5.101962	3.192437	230	WT8861
chr1	71524391	71524822	peak_4640	1000	.	721.398743	7.29252	5.063533	142	WT8861
chr1	71573587	71574099	peak_4641	1000	.	2209.622559	11.533384	8.65078	271	WT8861
chr1	71590724	71591134	peak_4642	965	.	395.752136	5.33892	3.395546	143	WT8861
chr1	71638561	71638853	peak_4643	1000	.	941.943604	8.798801	6.341821	126	WT8861
chr1	71659471	71659733	peak_4644	1000	.	598.097229	6.856693	4.692485	169	WT8861
chr1	71692804	71693562	peak_4645	1000	.	2183.811768	11.914674	8.968309	214	WT8861
chr1	71798259	71799000	peak_4646	906	.	671.649963	6.212257	4.141465	244	WT8861
chr1	71805636	71805798	peak_4647	1000	.	209.447006	5.198404	3.274911	94	WT8861
chr1	71813165	71813405	peak_4648	1000	.	617.403992	7.202141	4.986703	115	WT8861
chr1	71882857	71883271	peak_4649	1000	.	658.670776	7.215423	4.996807	292	WT8861
chr1	71993236	71993423	peak_4650	1000	.	503.23465	7.892658	5.573295	92	WT8861
chr1	72025052	72025299	peak_4651	1000	.	408.299011	5.855381	3.837731	163	WT8861
chr1	72110048	72110306	peak_4652	1000	.	598.628296	6.533148	4.415788	184	WT8861
chr1	72110490	72110668	peak_4653	1000	.	263.326752	5.666725	3.675967	88	WT8861
chr1	72598935	72599124	peak_4654	1000	.	216.18895	5.053148	3.150344	89	WT8861
chr1	72893408	72894101	peak_4655	1000	.	1257.522705	7.88601	5.568072	540	WT8861
chr1	72906840	72907061	peak_4656	1000	.	564.449524	7.122619	4.918447	104	WT8861
chr1	72961839	72962002	peak_4657	1000	.	269.187744	6.138211	4.079827	72	WT8861
chr1	73044261	73044473	peak_4658	1000	.	343.663391	6.163715	4.10042	91	WT8861
chr1	73161833	73162324	peak_4659	1000	.	1099.07666	8.265397	5.890027	211	WT8861
chr1	73209032	73209479	peak_4660	1000	.	2396.192383	12.171566	9.181374	122	WT8861
chr1	73355459	73355761	peak_4661	1000	.	741.041565	7.565252	5.294758	148	WT8861
chr1	73449095	73449347	peak_4662	1000	.	389.922424	6.190112	4.12442	170	WT8861
chr1	73463064	73463241	peak_4663	1000	.	237.71875	5.606749	3.62362	87	WT8861
chr1	73464533	73464991	peak_4664	1000	.	1560.066895	11.159855	8.33777	381	WT8861
chr1	73465569	73465959	peak_4665	1000	.	574.519409	6.531864	4.415042	310	WT8861
chr1	73481853	73482502	peak_4666	1000	.	1473.558472	9.183404	6.667933	303	WT8861
chr1	73483701	73484299	peak_4667	1000	.	1639.243652	10.553795	7.827992	456	WT8861
chr1	73590206	73590458	peak_4668	1000	.	763.874695	7.84928	5.536684	148	WT8861
chr1	73634069	73635026	peak_4669	1000	.	1097.972168	6.901179	4.729763	688	WT8861
chr1	73635525	73635686	peak_4670	1000	.	287.177185	6.163715	4.10042	75	WT8861
chr1	73650633	73650866	peak_4671	1000	.	501.027832	6.258204	4.182354	113	WT8861
chr1	73650975	73651345	peak_4672	1000	.	792.599609	7.714801	5.422542	280	WT8861
chr1	73693213	73695220	peak_4673	1000	.	8582.490234	13.647723	10.384739	910	WT8861
chr1	73695638	73695770	peak_4674	1000	.	220.707001	5.796676	3.78662	78	WT8861
chr1	73727919	73728121	peak_4675	1000	.	231.098297	5.196051	3.273302	65	WT8861
chr1	73740993	73741250	peak_4676	1000	.	761.952454	7.919523	5.596717	96	WT8861
chr1	73822188	73822681	peak_4677	1000	.	934.40564	7.928612	5.604006	317	WT8861
chr1	73837376	73838003	peak_4678	1000	.	1174.69751	9.293106	6.761261	514	WT8861
chr1	73904913	73905113	peak_4679	1000	.	260.308472	4.88959	3.0107	61	WT8861
chr1	74008726	74008916	peak_4680	1000	.	287.071808	5.546463	3.571673	99	WT8861
chr1	74023491	74023710	peak_4681	934	.	204.498322	5.06132	3.15797	153	WT8861
chr1	74030177	74030968	peak_4682	1000	.	2395.163086	10.557777	7.831378	535	WT8861
chr1	74038727	74038915	peak_4683	1000	.	479.07843	7.468425	5.213252	95	WT8861
chr1	74039569	74039782	peak_4684	1000	.	541.847229	7.599097	5.324266	97	WT8861
chr1	74047515	74047981	peak_4685	1000	.	2247.317383	12.055781	9.085545	120	WT8861
chr1	74055974	74056102	peak_4686	1000	.	226.028961	5.736512	3.733737	69	WT8861
chr1	74085151	74087594	peak_4687	1000	.	7378.095215	11.516338	8.636257	1568	WT8861
chr1	74087796	74088649	peak_4688	1000	.	1743.335571	8.937701	6.459911	314	WT8861
chr1	74088767	74089135	peak_4689	1000	.	430.853455	6.138211	4.079827	280	WT8861
chr1	74089360	74089832	peak_4690	1000	.	1314.843994	9.641236	7.056072	340	WT8861
chr1	74089977	74093414	peak_4691	1000	.	8611.263672	10.763056	8.004263	1187	WT8861
chr1	74159346	74159512	peak_4692	1000	.	315.566254	6.562444	4.442433	73	WT8861
chr1	74188963	74189215	peak_4693	1000	.	618.385071	7.169481	4.957945	75	WT8861
chr1	74213054	74213482	peak_4694	1000	.	554.510315	6.584817	4.459947	153	WT8861
chr1	74221376	74221798	peak_4695	982	.	414.332855	6.461251	4.355392	186	WT8861
chr1	74283669	74283932	peak_4696	1000	.	509.753632	6.830717	4.670662	178	WT8861
chr1	74297723	74297990	peak_4697	1000	.	688.474731	7.066709	4.871346	154	WT8861
chr1	74329275	74329680	peak_4698	1000	.	564.283508	6.475124	4.367321	240	WT8861
chr1	74372325	74372495	peak_4699	1000	.	260.798187	5.836977	3.822689	83	WT8861
chr1	74562290	74564983	peak_4700	1000	.	7647.216309	10.681319	7.935343	423	WT8861
chr1	74577951	74578361	peak_4701	1000	.	776.859497	7.315741	5.082589	105	WT8861
chr1	74620067	74620952	peak_4702	1000	.	1797.007935	8.087549	5.73813	461	WT8861
chr1	74625596	74626459	peak_4703	1000	.	4386.035156	14.865561	11.337263	547	WT8861
chr1	74691746	74692842	peak_4704	1000	.	6002.335938	14.916842	11.376232	670	WT8861
chr1	74693852	74694134	peak_4705	779	.	219.692108	4.919716	3.035161	80	WT8861
chr1	74709925	74710396	peak_4706	1000	.	889.933228	8.314964	5.931216	128	WT8861
chr1	74754415	74755356	peak_4707	1000	.	2984.433105	12.973664	9.839922	635	WT8861
chr1	74764222	74765046	peak_4708	561	.	462.202515	5.139369	3.222754	366	WT8861
chr1	74765175	74766322	peak_4709	1000	.	2295.450439	7.160626	4.951344	772	WT8861
chr1	74814192	74814588	peak_4710	1000	.	740.473572	7.554982	5.28666	94	WT8861
chr1	74833475	74833643	peak_4711	1000	.	251.364166	5.644374	3.657068	81	WT8861
chr1	74878286	74878738	peak_4712	1000	.	1368.032104	10.847494	8.075245	158	WT8861
chr1	74960845	74961075	peak_4713	1000	.	695.989502	8.65371	6.21942	162	WT8861
chr1	74961565	74961830	peak_4714	764	.	202.40152	4.675925	2.828816	184	WT8861
chr1	75009557	75010028	peak_4715	1000	.	1400.060547	8.334821	5.948762	188	WT8861
chr1	75017643	75017863	peak_4716	1000	.	459.302124	6.68643	4.547078	54	WT8861
chr1	75022251	75022928	peak_4717	1000	.	2641.636719	12.202123	9.20673	205	WT8861
chr1	75043534	75044712	peak_4718	1000	.	4820.817871	13.873376	10.564312	506	WT8861
chr1	75065263	75065461	peak_4719	1000	.	318.328857	5.849628	3.83283	89	WT8861
chr1	75106964	75107151	peak_4720	1000	.	285.11618	5.674293	3.681056	106	WT8861
chr1	75120558	75121564	peak_4721	1000	.	3098.564697	11.151762	8.331193	275	WT8861
chr1	75197568	75198125	peak_4722	824	.	458.715393	5.277255	3.341695	488	WT8861
chr1	75199114	75199454	peak_4723	1000	.	1185.349121	8.63019	6.198589	198	WT8861
chr1	75206243	75206932	peak_4724	1000	.	960.320862	7.215423	4.996807	116	WT8861
chr1	75207701	75207961	peak_4725	1000	.	539.205383	6.837139	4.674953	167	WT8861
chr1	75215348	75216186	peak_4726	1000	.	1849.938721	9.165575	6.653119	498	WT8861
chr1	75249440	75249628	peak_4727	1000	.	267.564301	5.476532	3.512338	112	WT8861
chr1	75258751	75259052	peak_4728	1000	.	542.760193	6.330596	4.243172	104	WT8861
chr1	75271460	75271709	peak_4729	1000	.	314.508881	4.992786	3.097395	85	WT8861
chr1	75349712	75349966	peak_4730	1000	.	363.040955	5.406689	3.45325	148	WT8861
chr1	75463167	75463434	peak_4731	1000	.	386.604584	5.997336	3.958704	150	WT8861
chr1	75469862	75470458	peak_4732	1000	.	1077.238525	7.194451	4.980215	167	WT8861
chr1	75471352	75471764	peak_4733	1000	.	1652.400757	10.081237	7.429071	219	WT8861
chr1	75479551	75479999	peak_4734	1000	.	862.694885	8.79192	6.336949	128	WT8861
chr1	75516213	75516400	peak_4735	1000	.	276.690033	5.714498	3.71695	90	WT8861
chr1	75548407	75548613	peak_4736	1000	.	339.054901	5.978683	3.942003	107	WT8861
chr1	75551191	75551894	peak_4737	1000	.	1483.76123	9.24481	6.720026	313	WT8861
chr1	75821075	75821508	peak_4738	1000	.	762.916138	7.066894	4.871346	97	WT8861
chr1	75834057	75836100	peak_4739	1000	.	6850.967285	12.622255	9.552526	936	WT8861
chr1	75868937	75869170	peak_4740	1000	.	731.231384	7.571832	5.30049	137	WT8861
chr1	75949115	75949365	peak_4741	1000	.	421.57843	5.666725	3.675967	99	WT8861
chr1	75975030	75975625	peak_4742	1000	.	806.831726	6.91183	4.739598	128	WT8861
chr1	75981168	75981384	peak_4743	1000	.	326.173737	5.849628	3.83283	107	WT8861
chr1	75985775	75986300	peak_4744	1000	.	1439.394653	8.279767	5.901651	356	WT8861
chr1	75996430	75996692	peak_4745	1000	.	513.549255	7.050438	4.857525	108	WT8861
chr1	76153335	76153615	peak_4746	1000	.	356.498016	5.223409	3.295305	139	WT8861
chr1	76188955	76189630	peak_4747	1000	.	2141.30835	10.30409	7.61716	595	WT8861
chr1	76235373	76235736	peak_4748	586	.	212.741272	4.309392	2.513787	268	WT8861
chr1	76251788	76253531	peak_4749	1000	.	6232.064453	9.137156	6.629139	1014	WT8861
chr1	76283624	76284145	peak_4750	1000	.	1723.736572	12.028783	9.062981	142	WT8861
chr1	76486263	76486628	peak_4751	998	.	364.380157	5.321497	3.380702	110	WT8861
chr1	76486845	76487311	peak_4752	1000	.	1390.112183	11.445374	8.577177	136	WT8861
chr1	76505102	76505299	peak_4753	1000	.	344.50769	6.262753	4.184999	98	WT8861
chr1	76511290	76511569	peak_4754	765	.	213.379364	4.441163	2.626428	47	WT8861
chr1	76653178	76653518	peak_4755	924	.	314.244171	5.414876	3.459112	83	WT8861
chr1	76653716	76655640	peak_4756	1000	.	7550.754883	13.247272	10.062135	555	WT8861
chr1	76658462	76659691	peak_4757	1000	.	2834.990723	11.089672	8.279207	798	WT8861
chr1	76732538	76733602	peak_4758	1000	.	4408.198242	14.023989	10.683513	723	WT8861
chr1	76752855	76753685	peak_4759	1000	.	3478.220703	12.466809	9.424922	169	WT8861
chr1	76856571	76858057	peak_4760	1000	.	5819.408691	11.612315	8.716482	452	WT8861
chr1	76919921	76920117	peak_4761	1000	.	361.032745	6.232277	4.160105	108	WT8861
chr1	76947613	76948064	peak_4762	797	.	359.531158	5.710756	3.714846	79	WT8861
chr1	76948527	76948683	peak_4763	1000	.	236.170837	5.725363	3.726648	116	WT8861
chr1	76949280	76950795	peak_4764	1000	.	7204.031738	15.806546	12.041724	1067	WT8861
chr1	76950995	76951496	peak_4765	1000	.	515.571533	6.548424	4.429372	93	WT8861
chr1	76975173	76975698	peak_4766	1000	.	1514.883545	10.209943	7.537596	116	WT8861
chr1	76975847	76976124	peak_4767	1000	.	1463.780518	11.678006	8.771061	107	WT8861
chr1	77016064	77016207	peak_4768	1000	.	278.271576	6.14584	4.086061	94	WT8861
chr1	77016460	77016762	peak_4769	1000	.	645.110413	6.893491	4.723107	231	WT8861
chr1	77016866	77017873	peak_4770	1000	.	2760.298584	9.62867	7.044882	653	WT8861
chr1	77062146	77062345	peak_4771	1000	.	338.481232	5.838157	3.822921	91	WT8861
chr1	77084783	77085454	peak_4772	1000	.	944.938293	7.029069	4.838787	478	WT8861
chr1	77131656	77132175	peak_4773	1000	.	1462.005737	9.874096	7.253326	346	WT8861
chr1	77201777	77202078	peak_4774	1000	.	364.194824	5.381588	3.431964	141	WT8861
chr1	77237450	77237848	peak_4775	1000	.	511.724335	5.282045	3.344588	261	WT8861
chr1	77458581	77459307	peak_4776	1000	.	1673.189331	9.136912	6.629081	391	WT8861
chr1	77471939	77473490	peak_4777	1000	.	5439.019043	12.161578	9.17316	455	WT8861
chr1	77584799	77585305	peak_4778	1000	.	1208.11731	9.219577	6.698603	222	WT8861
chr1	77640254	77640509	peak_4779	1000	.	486.295044	6.370729	4.277922	176	WT8861
chr1	77765412	77765921	peak_4780	1000	.	1336.575073	8.142447	5.785672	264	WT8861
chr1	77881087	77881514	peak_4781	1000	.	889.685425	8.778613	6.325076	106	WT8861
chr1	77928687	77928919	peak_4782	1000	.	538.477051	7.258522	5.034563	93	WT8861
chr1	77968549	77969304	peak_4783	1000	.	2127.392578	10.106059	7.449875	216	WT8861
chr1	78155337	78155544	peak_4784	1000	.	523.599854	7.721074	5.428071	121	WT8861
chr1	78197033	78197297	peak_4785	1000	.	672.143433	7.759047	5.460045	130	WT8861
chr1	78197584	78197726	peak_4786	1000	.	309.800293	6.91183	4.739598	68	WT8861
chr1	78220911	78221092	peak_4787	1000	.	260.230011	5.681738	3.687671	86	WT8861
chr1	78223780	78224368	peak_4788	1000	.	1877.862671	8.832219	6.370012	490	WT8861
chr1	78314347	78314518	peak_4789	1000	.	203.678268	5.412877	3.457902	91	WT8861
chr1	78449632	78450112	peak_4790	797	.	382.676422	5.018483	3.120556	337	WT8861
chr1	78549013	78549198	peak_4791	1000	.	218.848236	5.279274	3.342679	121	WT8861
chr1	78607225	78607496	peak_4792	1000	.	651.8302	7.639861	5.358853	99	WT8861
chr1	78623894	78624207	peak_4793	1000	.	815.680603	7.374098	5.132999	179	WT8861
chr1	78757637	78757969	peak_4794	1000	.	972.802856	7.710821	5.419171	233	WT8861
chr1	78812510	78812707	peak_4795	1000	.	348.129089	5.838157	3.822921	108	WT8861
chr1	78927710	78927968	peak_4796	1000	.	277.946655	4.802778	2.936266	122	WT8861
chr1	79111314	79111755	peak_4797	1000	.	668.166992	6.997664	4.811908	141	WT8861
chr1	79137449	79137727	peak_4798	1000	.	661.190247	7.474872	5.218539	140	WT8861
chr1	79174069	79174298	peak_4799	1000	.	558.754578	6.468435	4.361676	127	WT8861
chr1	79494690	79494931	peak_4800	1000	.	311.767426	5.792103	3.783063	172	WT8861
chr1	79495102	79495530	peak_4801	1000	.	717.578735	7.468592	5.213252	121	WT8861
chr1	79594580	79594775	peak_4802	1000	.	425.455902	6.567873	4.446533	96	WT8861
chr1	79616394	79616592	peak_4803	1000	.	373.51709	6.178371	4.11362	114	WT8861
chr1	79618068	79618245	peak_4804	1000	.	287.330933	6.024694	3.982982	96	WT8861
chr1	79729468	79729831	peak_4805	1000	.	652.070923	6.622443	4.49318	275	WT8861
chr1	79759738	79759956	peak_4806	1000	.	469.340546	6.632512	4.501298	124	WT8861
chr1	79974028	79974259	peak_4807	1000	.	437.281891	6.114125	4.058538	164	WT8861
chr1	80179175	80179658	peak_4808	746	.	360.154907	5.732635	3.732725	100	WT8861
chr1	80207958	80208191	peak_4809	1000	.	624.944519	7.340114	5.10427	116	WT8861
chr1	80261146	80261564	peak_4810	1000	.	641.318298	6.758614	4.608473	116	WT8861
chr1	80304604	80304908	peak_4811	905	.	275.11618	5.419434	3.462399	84	WT8861
chr1	80333553	80333758	peak_4812	1000	.	295.889923	5.480666	3.514839	145	WT8861
chr1	80369183	80369395	peak_4813	1000	.	446.155304	7.059516	4.865284	91	WT8861
chr1	80370573	80371224	peak_4814	1000	.	2258.794434	11.815188	8.885355	99	WT8861
chr1	80386461	80386767	peak_4815	1000	.	622.125854	7.96156	5.632198	128	WT8861
chr1	80387211	80388195	peak_4816	1000	.	2995.284424	12.11744	9.13648	371	WT8861
chr1	80388314	80388615	peak_4817	1000	.	495.97702	6.306388	4.223378	112	WT8861
chr1	80461482	80461821	peak_4818	913	.	309.497772	5.066842	3.160957	258	WT8861
chr1	80499033	80499738	peak_4819	1000	.	1182.77832	8.414627	6.016648	629	WT8861
chr1	80501507	80501733	peak_4820	1000	.	650.861938	7.232803	5.013042	119	WT8861
chr1	80561987	80562254	peak_4821	1000	.	515.162476	6.262753	4.184999	98	WT8861
chr1	80614984	80615407	peak_4822	1000	.	928.915588	7.73161	5.436143	314	WT8861
chr1	80616340	80617013	peak_4823	1000	.	783.066284	7.354858	5.115639	168	WT8861
chr1	80634365	80634873	peak_4824	1000	.	1257.550171	9.165575	6.653119	118	WT8861
chr1	80651206	80651417	peak_4825	1000	.	522.70459	7.076882	4.879125	90	WT8861
chr1	80655830	80656064	peak_4826	1000	.	272.224518	5.334426	3.391855	93	WT8861
chr1	80656184	80656463	peak_4827	1000	.	356.017792	6.063435	4.015421	149	WT8861
chr1	80685243	80685692	peak_4828	1000	.	956.766174	7.431262	5.181691	352	WT8861
chr1	80748741	80748933	peak_4829	1000	.	297.771545	5.892479	3.869349	73	WT8861
chr1	80751250	80755186	peak_4830	1000	.	11494.521484	11.552817	8.666647	884	WT8861
chr1	80755721	80755902	peak_4831	1000	.	222.945465	5.342954	3.397817	84	WT8861
chr1	80769351	80769525	peak_4832	1000	.	274.67038	5.771549	3.765949	97	WT8861
chr1	80772226	80772471	peak_4833	1000	.	549.369324	6.982481	4.798819	107	WT8861
chr1	80800053	80800358	peak_4834	1000	.	372.803741	5.346972	3.400398	90	WT8861
chr1	80871960	80872411	peak_4835	1000	.	2018.658203	10.31708	7.628325	321	WT8861
chr1	80918006	80918349	peak_4836	1000	.	476.315887	6.370729	4.277922	245	WT8861
chr1	80930611	80930913	peak_4837	1000	.	770.353088	8.400088	6.004059	127	WT8861
chr1	80968060	80968241	peak_4838	1000	.	256.694702	5.48063	3.514839	82	WT8861
chr1	81075360	81075857	peak_4839	1000	.	1358.517944	9.249736	6.724172	141	WT8861
chr1	81076137	81076476	peak_4840	939	.	318.18927	6.101525	4.046806	60	WT8861
chr1	81085792	81086437	peak_4841	1000	.	923.446289	8.00291	5.667343	243	WT8861
chr1	81091086	81091294	peak_4842	1000	.	420.179871	6.653511	4.519088	114	WT8861
chr1	81103834	81104018	peak_4843	1000	.	360.52713	6.374093	4.279639	95	WT8861
chr1	81208360	81208786	peak_4844	1000	.	874.560425	7.649107	5.366074	320	WT8861
chr1	81278666	81279478	peak_4845	1000	.	2145.652588	10.198706	7.52773	118	WT8861
chr1	81435649	81436532	peak_4846	1000	.	3122.018799	10.059374	7.410381	394	WT8861
chr1	81467479	81467778	peak_4847	1000	.	973.333496	8.660533	6.224984	142	WT8861
chr1	81721380	81721607	peak_4848	1000	.	436.518097	6.206319	4.137321	170	WT8861
chr1	81791362	81791512	peak_4849	1000	.	239.915192	5.87744	3.855927	78	WT8861
chr1	81793964	81794539	peak_4850	1000	.	1819.625732	11.976137	9.019352	147	WT8861
chr1	82278928	82279164	peak_4851	1000	.	502.225433	6.523866	4.409307	127	WT8861
chr1	82472928	82473117	peak_4852	1000	.	207.260376	5.163666	3.244924	93	WT8861
chr1	82481228	82481514	peak_4853	1000	.	649.414856	7.07217	4.875643	98	WT8861
chr1	82546233	82546409	peak_4854	1000	.	278.081787	5.798602	3.787464	83	WT8861
chr1	82618961	82620866	peak_4855	1000	.	5545.822754	13.112366	9.95298	1032	WT8861
chr1	82621189	82621644	peak_4856	1000	.	733.561096	8.03548	5.695099	310	WT8861
chr1	82714916	82715152	peak_4857	1000	.	312.880157	5.342954	3.397817	127	WT8861
chr1	82810215	82810417	peak_4858	1000	.	264.013641	5.137331	3.221772	94	WT8861
chr1	82926326	82927709	peak_4859	1000	.	4303.321777	12.503893	9.455435	1083	WT8861
chr1	82955471	82955738	peak_4860	1000	.	560.980835	7.325535	5.091725	128	WT8861
chr1	82988212	82989689	peak_4861	1000	.	5011.69043	10.733985	7.979404	548	WT8861
chr1	83014312	83014535	peak_4862	1000	.	571.976074	7.380629	5.13904	132	WT8861
chr1	83015367	83015604	peak_4863	867	.	205.52858	4.905366	3.023953	86	WT8861
chr1	83044470	83044665	peak_4864	1000	.	359.124603	6.198987	4.131507	94	WT8861
chr1	83136078	83136338	peak_4865	1000	.	481.876404	6.094746	4.041511	106	WT8861
chr1	83183262	83184100	peak_4866	1000	.	1921.263184	9.779517	7.173234	500	WT8861
chr1	83184410	83184602	peak_4867	1000	.	550.820496	8.123902	5.769606	98	WT8861
chr1	83210275	83211467	peak_4868	1000	.	2459.13501	8.45712	6.051933	174	WT8861
chr1	83214806	83215024	peak_4869	1000	.	351.256561	6.15057	4.089219	142	WT8861
chr1	83345671	83345862	peak_4870	1000	.	250.956268	5.681738	3.687671	92	WT8861
chr1	83391017	83391740	peak_4871	1000	.	1754.323242	9.697045	7.103523	376	WT8861
chr1	83413810	83413993	peak_4872	1000	.	423.12146	6.881205	4.713134	90	WT8861
chr1	83417589	83419133	peak_4873	1000	.	7788.011719	16.513435	12.546944	699	WT8861
chr1	83485554	83486606	peak_4874	1000	.	4158.100586	12.541473	9.486271	630	WT8861
chr1	83496029	83496222	peak_4875	1000	.	233.292114	5.276794	3.341695	36	WT8861
chr1	83515989	83516744	peak_4876	1000	.	2684.272461	12.010096	9.047613	543	WT8861
chr1	83532178	83533146	peak_4877	1000	.	3665.889648	12.763648	9.668274	480	WT8861
chr1	83580354	83580531	peak_4878	1000	.	219.411316	5.118691	3.206958	89	WT8861
chr1	83601911	83603433	peak_4879	1000	.	6230.443848	15.860121	12.080715	796	WT8861
chr1	83636479	83636972	peak_4880	1000	.	1400.638916	9.837314	7.222254	209	WT8861
chr1	83652080	83652630	peak_4881	1000	.	862.029846	7.152625	4.944533	472	WT8861
chr1	83653869	83654193	peak_4882	1000	.	459.6763	5.610323	3.625803	88	WT8861
chr1	83664516	83665133	peak_4883	1000	.	1284.821655	10.823933	8.055588	483	WT8861
chr1	83665388	83665956	peak_4884	1000	.	1022.31781	7.393358	5.148389	119	WT8861
chr1	83668271	83668538	peak_4885	1000	.	508.23175	6.312516	4.228487	172	WT8861
chr1	83668921	83669092	peak_4886	1000	.	211.027252	5.196051	3.273302	99	WT8861
chr1	83675600	83676389	peak_4887	1000	.	1006.431641	8.142447	5.785672	327	WT8861
chr1	83683364	83683792	peak_4888	677	.	289.635529	5.761882	3.757392	230	WT8861
chr1	83683914	83684174	peak_4889	1000	.	810.145691	8.747634	6.299028	127	WT8861
chr1	83693797	83694331	peak_4890	1000	.	1361.315918	9.314723	6.779551	312	WT8861
chr1	83801426	83801622	peak_4891	1000	.	273.038055	5.347131	3.400398	99	WT8861
chr1	83803751	83805059	peak_4892	1000	.	4361.599609	12.373507	9.34798	863	WT8861
chr1	83805232	83805598	peak_4893	605	.	221.495819	4.688341	2.836681	79	WT8861
chr1	83805842	83806422	peak_4894	1000	.	1836.282593	9.227859	6.705947	107	WT8861
chr1	83818515	83819181	peak_4895	618	.	411.530487	4.992786	3.097395	74	WT8861
chr1	83847493	83847715	peak_4896	1000	.	240.591873	5.699984	3.704497	64	WT8861
chr1	83855962	83856645	peak_4897	1000	.	2089.491699	10.553795	7.827992	107	WT8861
chr1	83911149	83913371	peak_4898	1000	.	6058.033203	10.973598	8.181452	1883	WT8861
chr1	83913514	83913919	peak_4899	1000	.	576.719727	6.735158	4.5886	275	WT8861
chr1	83961861	83963735	peak_4900	1000	.	4311.237305	9.328867	6.791583	687	WT8861
chr1	83964263	83964933	peak_4901	1000	.	2006.309326	9.842302	7.226592	294	WT8861
chr1	83976384	83977301	peak_4902	1000	.	3301.849854	14.717907	11.224044	538	WT8861
chr1	84023602	84023817	peak_4903	1000	.	507.259583	6.72305	4.578751	136	WT8861
chr1	84036403	84036595	peak_4904	1000	.	287.088135	5.606468	3.62362	71	WT8861
chr1	84117135	84119152	peak_4905	1000	.	4556.383301	9.316277	6.780529	1573	WT8861
chr1	84142068	84142311	peak_4906	1000	.	523.363464	6.975712	4.794001	150	WT8861
chr1	84157313	84157509	peak_4907	1000	.	428.413422	6.766167	4.615863	80	WT8861
chr1	84175871	84177140	peak_4908	1000	.	5169.725098	14.912688	11.373125	853	WT8861
chr1	84192811	84194094	peak_4909	1000	.	8809.597656	20.3484	15.305977	849	WT8861
chr1	84199524	84199803	peak_4910	1000	.	1245.507935	10.424123	7.71831	173	WT8861
chr1	84200291	84200535	peak_4911	1000	.	500.03949	6.768861	4.617839	94	WT8861
chr1	84224646	84225754	peak_4912	1000	.	3971.704834	15.143963	11.549303	299	WT8861
chr1	84260549	84260901	peak_4913	1000	.	775.129028	7.143888	4.93714	156	WT8861
chr1	84261022	84261463	peak_4914	1000	.	1571.444824	12.577768	9.516163	98	WT8861
chr1	84267438	84267641	peak_4915	1000	.	239.541031	5.320102	3.38047	63	WT8861
chr1	84310258	84310488	peak_4916	996	.	229.135559	5.067309	3.160957	132	WT8861
chr1	84314386	84314572	peak_4917	1000	.	332.05658	6.097563	4.043217	118	WT8861
chr1	84328037	84328556	peak_4918	1000	.	1257.875244	8.046926	5.704406	360	WT8861
chr1	84333783	84333958	peak_4919	1000	.	216.217163	5.111287	3.201094	83	WT8861
chr1	84353701	84354115	peak_4920	1000	.	1394.69873	8.618359	6.189471	159	WT8861
chr1	84363681	84363906	peak_4921	1000	.	357.085938	5.48063	3.514839	47	WT8861
chr1	84379278	84379480	peak_4922	1000	.	238.779877	5.419434	3.462399	84	WT8861
chr1	84380676	84382192	peak_4923	1000	.	2926.73999	7.931724	5.606085	1401	WT8861
chr1	84418946	84419362	peak_4924	1000	.	962.836121	8.50987	6.09723	271	WT8861
chr1	84438768	84438976	peak_4925	1000	.	344.579071	5.875669	3.85502	115	WT8861
chr1	84444335	84444660	peak_4926	1000	.	752.639587	7.646079	5.364343	138	WT8861
chr1	84493407	84495641	peak_4927	1000	.	3383.701416	7.250669	5.028236	1496	WT8861
chr1	84495889	84496303	peak_4928	1000	.	788.703186	8.559784	6.139208	271	WT8861
chr1	84496722	84497127	peak_4929	1000	.	1303.454834	9.821218	7.20853	153	WT8861
chr1	84497229	84499842	peak_4930	1000	.	8770.413086	13.762373	10.476222	1380	WT8861
chr1	84501419	84501691	peak_4931	1000	.	564.690735	6.787948	4.633369	103	WT8861
chr1	84505090	84505324	peak_4932	880	.	205.803467	4.735334	2.878782	85	WT8861
chr1	84524078	84524913	peak_4933	1000	.	3700.441162	13.811146	10.51491	391	WT8861
chr1	84545808	84546564	peak_4934	1000	.	2446.157959	10.178649	7.511032	129	WT8861
chr1	84560021	84560245	peak_4935	1000	.	441.149902	6.789426	4.633821	115	WT8861
chr1	84627715	84628668	peak_4936	1000	.	4511.976074	12.58494	9.522187	545	WT8861
chr1	84792426	84792670	peak_4937	1000	.	449.291962	6.856693	4.692485	180	WT8861
chr1	84874168	84874584	peak_4938	1000	.	1151.336426	9.05565	6.559967	141	WT8861
chr1	84960834	84961023	peak_4939	1000	.	298.041656	5.945517	3.914615	80	WT8861
chr1	84964066	84964427	peak_4940	793	.	286.415344	5.279274	3.342679	58	WT8861
chr1	84996420	84996836	peak_4941	1000	.	1108.665649	9.177761	6.663462	132	WT8861
chr1	85050885	85053930	peak_4942	1000	.	10828.56543	12.589129	9.525494	2404	WT8861
chr1	85285470	85286541	peak_4943	1000	.	5290.972656	15.080527	11.501204	953	WT8861
chr1	85299736	85299948	peak_4944	1000	.	226.020096	4.993126	3.097395	53	WT8861
chr1	85309029	85309257	peak_4945	1000	.	374.883881	5.771549	3.765949	129	WT8861
chr1	85361887	85362270	peak_4946	1000	.	587.481567	6.097563	4.043217	281	WT8861
chr1	85391653	85394065	peak_4947	1000	.	7618.217285	12.124916	9.142776	843	WT8861
chr1	85397695	85397949	peak_4948	1000	.	385.830292	5.734678	3.733295	53	WT8861
chr1	85405291	85405520	peak_4949	1000	.	663.490662	7.879909	5.562931	125	WT8861
chr1	85478172	85478887	peak_4950	1000	.	1328.27002	9.900805	7.276039	241	WT8861
chr1	85534051	85534244	peak_4951	1000	.	343.914398	5.912562	3.886305	70	WT8861
chr1	85580899	85582527	peak_4952	1000	.	6672.9375	12.875204	9.759327	495	WT8861
chr1	85651146	85651673	peak_4953	1000	.	836.9375	7.722165	5.429043	330	WT8861
chr1	85658080	85658332	peak_4954	1000	.	407.566345	5.726121	3.727117	116	WT8861
chr1	85689354	85689817	peak_4955	1000	.	1130.070801	9.763602	7.15979	99	WT8861
chr1	85691605	85692342	peak_4956	1000	.	1948.987915	11.105409	8.292437	416	WT8861
chr1	85695109	85695473	peak_4957	1000	.	931.230591	8.218142	5.849893	97	WT8861
chr1	85711206	85711716	peak_4958	1000	.	1735.163086	11.499811	8.622419	372	WT8861
chr1	85789565	85791632	peak_4959	1000	.	9134.862305	15.287553	11.657761	636	WT8861
chr1	85809491	85810691	peak_4960	1000	.	2296.759521	7.971294	5.640058	719	WT8861
chr1	85841145	85841347	peak_4961	1000	.	286.776611	5.657418	3.668684	69	WT8861
chr1	85867616	85867838	peak_4962	1000	.	418.297058	6.190112	4.12442	93	WT8861
chr1	85995630	85995836	peak_4963	1000	.	361.764923	6.417686	4.31861	141	WT8861
chr1	85995995	85996367	peak_4964	1000	.	410.852844	5.979865	3.942475	84	WT8861
chr1	86009775	86010915	peak_4965	1000	.	3404.65332	12.054953	9.084814	80	WT8861
chr1	86027245	86027767	peak_4966	1000	.	930.578613	6.735158	4.5886	279	WT8861
chr1	86027918	86028084	peak_4967	1000	.	265.034576	6.022685	3.981181	95	WT8861
chr1	86029489	86029799	peak_4968	1000	.	458.657623	6.985466	4.800902	222	WT8861
chr1	86029965	86030444	peak_4969	1000	.	2305.133545	11.952658	8.999947	124	WT8861
chr1	86078649	86079227	peak_4970	920	.	531.890686	5.053148	3.150344	84	WT8861
chr1	86148215	86148728	peak_4971	1000	.	670.685791	6.391706	4.295995	431	WT8861
chr1	86170284	86170482	peak_4972	1000	.	459.080872	6.85789	4.693017	98	WT8861
chr1	86203314	86203524	peak_4973	1000	.	307.080353	5.342954	3.397817	132	WT8861
chr1	86205221	86206834	peak_4974	1000	.	4375.23877	13.428358	10.208551	341	WT8861
chr1	86207493	86208086	peak_4975	958	.	568.159302	7.340114	5.10427	496	WT8861
chr1	86208211	86209644	peak_4976	1000	.	3966.307373	10.771836	8.011794	622	WT8861
chr1	86211362	86212697	peak_4977	1000	.	2396.616455	8.529398	6.113198	424	WT8861
chr1	86223553	86223938	peak_4978	1000	.	472.972626	6.163715	4.10042	76	WT8861
chr1	86304138	86304332	peak_4979	1000	.	382.098145	6.127655	4.07042	127	WT8861
chr1	86321955	86322224	peak_4980	1000	.	834.019958	8.303071	5.921926	98	WT8861
chr1	86329874	86330168	peak_4981	865	.	254.228775	5.657418	3.668684	225	WT8861
chr1	86340906	86341142	peak_4982	1000	.	528.46759	6.708701	4.566559	156	WT8861
chr1	86355080	86355467	peak_4983	1000	.	1785.033936	11.787023	8.861909	252	WT8861
chr1	86390300	86390455	peak_4984	1000	.	230.319717	5.501292	3.533751	125	WT8861
chr1	86475294	86475527	peak_4985	1000	.	369.294159	5.975847	3.940378	112	WT8861
chr1	86519296	86519476	peak_4986	1000	.	361.08609	6.584817	4.459947	88	WT8861
chr1	86519589	86521026	peak_4987	1000	.	4166.80957	12.272074	9.264508	567	WT8861
chr1	86521154	86521518	peak_4988	700	.	254.680603	5.137331	3.221772	279	WT8861
chr1	86620253	86620578	peak_4989	1000	.	574.390747	6.310153	4.226362	229	WT8861
chr1	86741806	86742060	peak_4990	899	.	228.435852	4.688341	2.836681	87	WT8861
chr1	86818810	86819062	peak_4991	1000	.	611.251648	7.075499	4.878271	86	WT8861
chr1	86829171	86829583	peak_4992	1000	.	762.870605	7.508226	5.246976	298	WT8861
chr1	86831226	86831519	peak_4993	1000	.	630.100342	6.943694	4.765651	196	WT8861
chr1	86845995	86846267	peak_4994	1000	.	569.710388	6.735158	4.5886	97	WT8861
chr1	86867849	86868052	peak_4995	1000	.	605.355286	7.603484	5.327681	114	WT8861
chr1	86937923	86938158	peak_4996	1000	.	795.279175	9.039721	6.546337	97	WT8861
chr1	86955445	86955620	peak_4997	1000	.	251.862839	5.666725	3.675967	97	WT8861
chr1	87056881	87057354	peak_4998	1000	.	1641.86853	11.74386	8.825929	161	WT8861
chr1	87173090	87173372	peak_4999	1000	.	298.750244	4.994839	3.098153	215	WT8861
chr1	87265577	87265853	peak_5000	1000	.	387.386963	6.813796	4.656133	84	WT8861
chr1	87275211	87275620	peak_5001	1000	.	587.0177	7.518788	5.255552	98	WT8861
chr1	87325307	87325440	peak_5002	1000	.	201.356186	5.304079	3.365207	91	WT8861
chr1	87333116	87333838	peak_5003	1000	.	1502.575073	7.215423	4.996807	99	WT8861
chr1	87523068	87523217	peak_5004	1000	.	222.910858	5.528767	3.558059	79	WT8861
chr1	87537500	87537712	peak_5005	1000	.	414.468872	6.829641	4.66971	133	WT8861
chr1	87558674	87560602	peak_5006	1000	.	9384.081055	16.100246	12.254154	689	WT8861
chr1	87611655	87613098	peak_5007	1000	.	2654.761719	10.142875	7.480821	454	WT8861
chr1	87644469	87644776	peak_5008	1000	.	717.545715	7.238173	5.017354	152	WT8861
chr1	87649463	87649922	peak_5009	1000	.	1062.722656	9.189097	6.672744	330	WT8861
chr1	87651199	87652144	peak_5010	1000	.	1980.845825	7.714801	5.422542	645	WT8861
chr1	87652978	87653318	peak_5011	1000	.	710.803833	7.731774	5.436143	141	WT8861
chr1	87722954	87723235	peak_5012	1000	.	602.750244	6.91183	4.739598	84	WT8861
chr1	87765790	87765964	peak_5013	1000	.	328.931458	6.253592	4.178579	93	WT8861
chr1	87766078	87766898	peak_5014	1000	.	2736.328613	9.436311	6.882294	249	WT8861
chr1	87859405	87859575	peak_5015	1000	.	251.320755	5.714498	3.71695	78	WT8861
chr1	87866944	87867066	peak_5016	1000	.	216.758759	5.658017	3.669049	86	WT8861
chr1	87867170	87868567	peak_5017	1000	.	9118.992188	19.234798	14.396465	1072	WT8861
chr1	87868782	87869084	peak_5018	1000	.	426.466553	6.82277	4.663632	209	WT8861
chr1	87876194	87876386	peak_5019	1000	.	301.652863	5.904167	3.879956	66	WT8861
chr1	88022711	88022981	peak_5020	1000	.	900.292053	8.789242	6.334313	127	WT8861
chr1	88199019	88199563	peak_5021	1000	.	1126.909058	8.225941	5.856476	98	WT8861
chr1	88202399	88202844	peak_5022	1000	.	1059.858398	8.850517	6.386214	171	WT8861
chr1	88222366	88222581	peak_5023	1000	.	390.931793	6.094935	4.041511	104	WT8861
chr1	88244027	88244881	peak_5024	1000	.	1120.857666	7.106602	4.905614	451	WT8861
chr1	88287198	88287585	peak_5025	855	.	330.72464	5.734678	3.733295	249	WT8861
chr1	88289087	88289555	peak_5026	1000	.	1671.300903	9.851643	7.23404	295	WT8861
chr1	88315595	88315796	peak_5027	1000	.	414.178162	6.969911	4.78958	141	WT8861
chr1	88351857	88352037	peak_5028	1000	.	400.137665	6.653511	4.519088	75	WT8861
chr1	88354885	88355125	peak_5029	1000	.	289.758728	5.053008	3.150344	173	WT8861
chr1	88355765	88357707	peak_5030	1000	.	7800.485352	14.206303	10.827102	943	WT8861
chr1	88362500	88363053	peak_5031	1000	.	1493.343994	8.88136	6.41219	392	WT8861
chr1	88389668	88389833	peak_5032	1000	.	248.806351	5.736512	3.733737	89	WT8861
chr1	88397142	88397278	peak_5033	1000	.	237.837769	5.919599	3.891117	72	WT8861
chr1	88428103	88428269	peak_5034	1000	.	285.321686	6.315948	4.231183	73	WT8861
chr1	88428381	88429572	peak_5035	1000	.	4645.380859	11.639692	8.739173	560	WT8861
chr1	88430249	88430452	peak_5036	1000	.	209.784225	4.763255	2.902058	94	WT8861
chr1	88439934	88440325	peak_5037	777	.	303.68396	5.037066	3.138125	142	WT8861
chr1	88462274	88464260	peak_5038	1000	.	5124.8125	9.316277	6.780529	136	WT8861
chr1	88522718	88522971	peak_5039	1000	.	291.492218	4.985505	3.092742	17	WT8861
chr1	88538544	88538685	peak_5040	1000	.	270.209656	6.191861	4.125919	72	WT8861
chr1	88538806	88538987	peak_5041	1000	.	406.369141	7.026524	4.837035	86	WT8861
chr1	88586277	88587524	peak_5042	1000	.	5736.395508	15.01794	11.453335	582	WT8861
chr1	88625644	88626093	peak_5043	1000	.	839.734375	7.823685	5.515018	292	WT8861
chr1	88641493	88642199	peak_5044	1000	.	3102.744385	13.538444	10.297213	492	WT8861
chr1	88642403	88643504	peak_5045	1000	.	2624.130371	9.512906	6.947001	490	WT8861
chr1	88652979	88653177	peak_5046	1000	.	281.761078	5.342458	3.397817	92	WT8861
chr1	88658052	88658497	peak_5047	1000	.	656.82489	7.122619	4.918447	93	WT8861
chr1	88663889	88665300	peak_5048	1000	.	3789.401611	9.54369	6.972946	1162	WT8861
chr1	88726828	88727260	peak_5049	1000	.	561.674011	5.919599	3.891117	167	WT8861
chr1	88727679	88728102	peak_5050	1000	.	621.885925	7.523303	5.258919	286	WT8861
chr1	88750232	88751101	peak_5051	1000	.	2950.578369	11.159841	8.33777	735	WT8861
chr1	88760843	88761062	peak_5052	1000	.	357.052429	6.201109	4.133351	121	WT8861
chr1	88764639	88765134	peak_5053	1000	.	623.574219	6.410625	4.312565	346	WT8861
chr1	88774450	88774670	peak_5054	1000	.	521.972778	6.886558	4.716911	85	WT8861
chr1	88801938	88802203	peak_5055	902	.	238.975861	4.777448	2.91239	195	WT8861
chr1	88808597	88808816	peak_5056	1000	.	335.284576	5.362514	3.41476	46	WT8861
chr1	88816056	88817044	peak_5057	1000	.	5024.246094	16.011135	12.190173	362	WT8861
chr1	88866475	88867088	peak_5058	1000	.	880.616211	7.332185	5.097704	540	WT8861
chr1	88875394	88875796	peak_5059	1000	.	471.30127	6.262753	4.184999	309	WT8861
chr1	88960333	88960748	peak_5060	1000	.	765.05658	8.061707	5.716919	99	WT8861
chr1	89045959	89046824	peak_5061	1000	.	2793.194092	11.579827	8.68923	337	WT8861
chr1	89229791	89230241	peak_5062	1000	.	901.572449	7.687085	5.398985	305	WT8861
chr1	89261308	89261493	peak_5063	1000	.	294.329926	5.909577	3.884219	75	WT8861
chr1	89321495	89321898	peak_5064	1000	.	560.418884	5.342458	3.397817	91	WT8861
chr1	89327886	89328240	peak_5065	1000	.	795.943665	6.672066	4.535454	96	WT8861
chr1	89328800	89329121	peak_5066	1000	.	339.149292	5.456417	3.496111	241	WT8861
chr1	89329385	89329598	peak_5067	1000	.	494.762085	6.897019	4.726254	98	WT8861
chr1	89359953	89360124	peak_5068	1000	.	248.064621	5.544522	3.57047	89	WT8861
chr1	89375901	89376155	peak_5069	1000	.	810.754639	8.438601	6.036997	154	WT8861
chr1	89382967	89383451	peak_5070	1000	.	549.677856	6.208266	4.138592	198	WT8861
chr1	89386007	89387402	peak_5071	1000	.	5253.741699	15.90267	12.111629	938	WT8861
chr1	89416441	89417159	peak_5072	1000	.	1106.841553	8.871873	6.403996	504	WT8861
chr1	89509137	89509385	peak_5073	1000	.	359.325348	6.091404	4.039412	147	WT8861
chr1	89529457	89529671	peak_5074	1000	.	770.458557	8.519213	6.105218	103	WT8861
chr1	89530533	89532758	peak_5075	1000	.	5866.073242	11.135331	8.317333	1546	WT8861
chr1	89532878	89533268	peak_5076	1000	.	553.164429	7.468425	5.213252	82	WT8861
chr1	89534924	89535917	peak_5077	1000	.	3770.825928	10.672212	7.927691	612	WT8861
chr1	89536334	89538037	peak_5078	1000	.	3928.523682	9.085493	6.585257	891	WT8861
chr1	89538186	89539487	peak_5079	1000	.	3292.274658	9.878885	7.257131	293	WT8861
chr1	89540712	89541714	peak_5080	1000	.	1369.989258	6.427853	4.325713	284	WT8861
chr1	89542022	89544739	peak_5081	1000	.	8988.313477	11.242015	8.406731	1319	WT8861
chr1	89545983	89546224	peak_5082	1000	.	554.54248	6.72305	4.578751	168	WT8861
chr1	89547451	89548665	peak_5083	1000	.	3627.494385	12.31048	9.296131	1013	WT8861
chr1	89548836	89552172	peak_5084	1000	.	7831.515137	10.602028	7.868645	1447	WT8861
chr1	89552277	89552873	peak_5085	1000	.	1027.494141	7.417947	5.170402	99	WT8861
chr1	89553056	89553352	peak_5086	1000	.	435.78186	7.005162	4.819262	224	WT8861
chr1	89553973	89555499	peak_5087	1000	.	3259.123047	11.282672	8.441057	164	WT8861
chr1	89586429	89587144	peak_5088	996	.	712.113586	5.140069	3.222754	219	WT8861
chr1	89609062	89609488	peak_5089	1000	.	678.761841	7.31334	5.080759	109	WT8861
chr1	89634453	89634756	peak_5090	1000	.	719.46814	7.354858	5.115639	131	WT8861
chr1	89660848	89662041	peak_5091	1000	.	1991.005493	7.514267	5.252167	128	WT8861
chr1	89662756	89663246	peak_5092	1000	.	990.782043	8.206306	5.839137	298	WT8861
chr1	89664043	89665101	peak_5093	1000	.	2836.195557	12.477183	9.433447	283	WT8861
chr1	89666876	89667435	peak_5094	1000	.	1264.49231	7.651285	5.367383	97	WT8861
chr1	89676370	89677237	peak_5095	1000	.	2864.091797	10.93027	8.145189	659	WT8861
chr1	89747657	89748095	peak_5096	1000	.	1125.404053	8.991433	6.505726	130	WT8861
chr1	89748500	89749269	peak_5097	1000	.	1019.408752	7.473635	5.217723	245	WT8861
chr1	89749537	89750069	peak_5098	1000	.	2058.332764	11.852689	8.916777	127	WT8861
chr1	89827618	89828292	peak_5099	1000	.	2187.716797	9.705198	7.110443	575	WT8861
chr1	89849665	89851341	peak_5100	1000	.	8535.436523	13.853335	10.548458	1030	WT8861
chr1	89905482	89905813	peak_5101	903	.	298.747406	5.020346	3.121878	225	WT8861
chr1	89933134	89933405	peak_5102	1000	.	531.536743	6.352064	4.262165	94	WT8861
chr1	89945452	89945670	peak_5103	1000	.	345.305847	5.732635	3.732725	98	WT8861
chr1	89948838	89949000	peak_5104	1000	.	341.603394	6.633782	4.501939	83	WT8861
chr1	89949377	89949708	peak_5105	1000	.	340.99765	5.674293	3.681056	66	WT8861
chr1	89951712	89952460	peak_5106	1000	.	1468.710083	7.941552	5.614583	620	WT8861
chr1	89967453	89967704	peak_5107	1000	.	421.150391	5.92923	3.899727	141	WT8861
chr1	89993047	89993708	peak_5108	1000	.	2502.187744	13.390998	10.178466	540	WT8861
chr1	89993823	89994072	peak_5109	981	.	244.282471	5.733115	3.732787	61	WT8861
chr1	89994324	89994560	peak_5110	1000	.	864.055786	8.680222	6.241631	138	WT8861
chr1	90042785	90043262	peak_5111	1000	.	950.326904	8.103773	5.752604	292	WT8861
chr1	90221229	90222317	peak_5112	1000	.	6201.838379	16.689476	12.669075	440	WT8861
chr1	90224043	90224175	peak_5113	1000	.	393.252197	7.315741	5.082589	87	WT8861
chr1	90224311	90224420	peak_5114	1000	.	208.528931	5.681738	3.687671	58	WT8861
chr1	90245311	90245707	peak_5115	916	.	362.857208	5.858962	3.839128	99	WT8861
chr1	90320934	90321143	peak_5116	1000	.	249.668625	5.610394	3.625803	77	WT8861
chr1	90321258	90322794	peak_5117	1000	.	6066.818848	12.220922	9.222265	486	WT8861
chr1	90376088	90376296	peak_5118	1000	.	602.10614	7.912411	5.590584	94	WT8861
chr1	90432235	90432765	peak_5119	1000	.	908.378052	7.029596	4.838787	378	WT8861
chr1	90438100	90438585	peak_5120	1000	.	1659.624268	11.399281	8.53841	362	WT8861
chr1	90452509	90453317	peak_5121	1000	.	3234.831543	12.525192	9.472769	416	WT8861
chr1	90454291	90454476	peak_5122	1000	.	206.350479	5.128862	3.2167	86	WT8861
chr1	90465659	90466448	peak_5123	1000	.	2745.877441	11.010845	8.212667	254	WT8861
chr1	90472396	90472645	peak_5124	1000	.	321.422241	5.657418	3.668684	178	WT8861
chr1	90499971	90500399	peak_5125	1000	.	1436.481934	11.102562	8.289885	247	WT8861
chr1	90581049	90581544	peak_5126	1000	.	1211.980713	8.946946	6.46786	135	WT8861
chr1	90607790	90608574	peak_5127	1000	.	2180.914551	10.527562	7.80573	200	WT8861
chr1	90622172	90622388	peak_5128	988	.	213.31488	4.868133	2.991157	122	WT8861
chr1	90697024	90697433	peak_5129	915	.	374.219635	5.476532	3.512338	318	WT8861
chr1	90700517	90703042	peak_5130	1000	.	5883.068848	11.355593	8.501899	1549	WT8861
chr1	90707874	90708206	peak_5131	1000	.	802.514526	7.547387	5.280198	185	WT8861
chr1	90746728	90746900	peak_5132	1000	.	264.189362	5.606749	3.62362	71	WT8861
chr1	90761587	90761981	peak_5133	1000	.	955.792542	8.88083	6.41195	172	WT8861
chr1	90848678	90848902	peak_5134	1000	.	319.355408	5.606749	3.62362	89	WT8861
chr1	90849059	90850122	peak_5135	1000	.	2738.138672	9.111426	6.607463	706	WT8861
chr1	90850292	90850518	peak_5136	1000	.	515.228455	7.297583	5.06823	120	WT8861
chr1	90901970	90903049	peak_5137	1000	.	5850.905762	14.132511	10.76922	590	WT8861
chr1	90903188	90903312	peak_5138	1000	.	270.075378	6.208697	4.138592	70	WT8861
chr1	90995484	90995711	peak_5139	1000	.	394.214661	6.13074	4.073279	120	WT8861
chr1	90996281	90996554	peak_5140	1000	.	829.840576	8.20538	5.838483	106	WT8861
chr1	91039678	91039962	peak_5141	725	.	205.975876	4.688341	2.836681	197	WT8861
chr1	91112618	91112783	peak_5142	1000	.	206.160538	5.182278	3.261591	43	WT8861
chr1	91119418	91120695	peak_5143	1000	.	5438.396973	15.017018	11.452623	720	WT8861
chr1	91240696	91241119	peak_5144	1000	.	748.183777	7.593248	5.319206	207	WT8861
chr1	91246578	91247080	peak_5145	1000	.	1658.368896	10.372791	7.674801	261	WT8861
chr1	91262661	91263088	peak_5146	1000	.	796.755676	7.639861	5.358853	334	WT8861
chr1	91300868	91307455	peak_5147	1000	.	20776.789062	10.898915	8.118437	3929	WT8861
chr1	91307781	91308100	peak_5148	1000	.	939.721497	9.094056	6.592195	207	WT8861
chr1	91308268	91308397	peak_5149	1000	.	222.667221	5.797084	3.78662	71	WT8861
chr1	91526139	91526536	peak_5150	1000	.	559.229492	6.735158	4.5886	156	WT8861
chr1	91544487	91545063	peak_5151	1000	.	1571.713379	9.462804	6.904623	255	WT8861
chr1	91568288	91568511	peak_5152	1000	.	394.941223	6.205032	4.136537	148	WT8861
chr1	91602410	91602599	peak_5153	1000	.	330.052032	5.968303	3.934383	94	WT8861
chr1	91603390	91604824	peak_5154	1000	.	7058.84082	17.148993	12.982563	563	WT8861
chr1	91611105	91611313	peak_5155	1000	.	445.307983	6.997664	4.811908	96	WT8861
chr1	91623372	91623712	peak_5156	1000	.	444.45993	5.209145	3.282597	249	WT8861
chr1	91650047	91651422	peak_5157	1000	.	6194.205078	15.954533	12.149223	624	WT8861
chr1	91677505	91677922	peak_5158	733	.	305.777374	5.279274	3.342679	176	WT8861
chr1	91719223	91719427	peak_5159	1000	.	346.639618	5.792103	3.783063	123	WT8861
chr1	91783815	91785620	peak_5160	1000	.	4213.373535	9.553912	6.981944	1224	WT8861
chr1	91785725	91786284	peak_5161	1000	.	721.943481	7.152625	4.944533	80	WT8861
chr1	91817715	91817937	peak_5162	1000	.	694.400635	8.230569	5.860271	67	WT8861
chr1	91823867	91824128	peak_5163	1000	.	916.476135	9.6508	7.064213	109	WT8861
chr1	91876419	91876637	peak_5164	1000	.	459.588226	6.883811	4.715464	144	WT8861
chr1	91892460	91894298	peak_5165	1000	.	7268.497559	14.204165	10.825521	763	WT8861
chr1	91894608	91894858	peak_5166	1000	.	731.353333	7.577123	5.305105	68	WT8861
chr1	91897148	91897350	peak_5167	1000	.	254.615189	5.277255	3.341695	78	WT8861
chr1	91907550	91907742	peak_5168	1000	.	308.239166	5.92923	3.899727	98	WT8861
chr1	91907851	91908035	peak_5169	1000	.	229.053711	5.666725	3.675967	97	WT8861
chr1	91914532	91914862	peak_5170	1000	.	734.132202	8.04355	5.701549	230	WT8861
chr1	91938656	91939272	peak_5171	1000	.	776.713623	7.554982	5.28666	518	WT8861
chr1	91969189	91969399	peak_5172	1000	.	216.735001	5.198404	3.274911	116	WT8861
chr1	91993255	91993512	peak_5173	1000	.	430.774139	7.43559	5.18491	157	WT8861
chr1	91993718	91995625	peak_5174	1000	.	9378.328125	17.889505	13.476183	886	WT8861
chr1	92102939	92103169	peak_5175	1000	.	242.862289	4.949853	3.062692	113	WT8861
chr1	92109915	92110445	peak_5176	1000	.	848.025757	8.009706	5.672394	81	WT8861
chr1	92158706	92160259	peak_5177	1000	.	3551.598389	11.979207	9.021954	394	WT8861
chr1	92224300	92224612	peak_5178	1000	.	829.156799	7.905353	5.584164	175	WT8861
chr1	92224891	92225235	peak_5179	1000	.	548.758057	6.198987	4.131507	89	WT8861
chr1	92247250	92247478	peak_5180	907	.	206.742493	4.646156	2.801845	82	WT8861
chr1	92261121	92263334	peak_5181	1000	.	6083.835938	11.00469	8.20765	469	WT8861
chr1	92285057	92285339	peak_5182	1000	.	361.823517	5.528748	3.558059	195	WT8861
chr1	92323497	92323748	peak_5183	993	.	249.138611	5.130452	3.21705	190	WT8861
chr1	92385293	92386254	peak_5184	1000	.	974.05188	6.198987	4.131507	581	WT8861
chr1	92405080	92405362	peak_5185	1000	.	432.699097	5.476656	3.512338	80	WT8861
chr1	92405949	92406163	peak_5186	1000	.	453.70816	6.877745	4.71044	81	WT8861
chr1	92411086	92411642	peak_5187	1000	.	628.467224	6.569235	4.447598	432	WT8861
chr1	92428995	92429506	peak_5188	1000	.	1094.736694	7.133323	4.927326	93	WT8861
chr1	92429785	92430248	peak_5189	1000	.	1085.594971	8.448376	6.045031	345	WT8861
chr1	92430357	92430592	peak_5190	1000	.	346.862579	5.209145	3.282597	159	WT8861
chr1	92431005	92431621	peak_5191	1000	.	656.174561	5.836977	3.822689	222	WT8861
chr1	92432912	92433166	peak_5192	1000	.	302.385864	5.20416	3.279928	94	WT8861
chr1	92442962	92443112	peak_5193	1000	.	303.902985	6.190112	4.12442	93	WT8861
chr1	92445022	92445267	peak_5194	1000	.	564.680481	6.713696	4.570701	127	WT8861
chr1	92448930	92449104	peak_5195	1000	.	201.709534	5.163666	3.244924	68	WT8861
chr1	92449208	92450164	peak_5196	1000	.	2910.958984	12.513257	9.463108	578	WT8861
chr1	92452368	92452700	peak_5197	1000	.	405.078674	5.725363	3.726648	76	WT8861
chr1	92480097	92480385	peak_5198	1000	.	838.62738	7.887278	5.568896	182	WT8861
chr1	92493658	92495565	peak_5199	1000	.	6229.39502	13.281011	10.089277	618	WT8861
chr1	92512559	92513177	peak_5200	1000	.	1960.900146	8.566907	6.145219	440	WT8861
chr1	92514749	92515186	peak_5201	1000	.	893.23175	8.680222	6.241631	340	WT8861
chr1	92518046	92518384	peak_5202	969	.	327.546967	5.346972	3.400398	98	WT8861
chr1	92534489	92534682	peak_5203	1000	.	325.503296	6.029401	3.986754	76	WT8861
chr1	92619766	92621039	peak_5204	1000	.	2453.254883	9.753866	7.151457	222	WT8861
chr1	92626281	92626710	peak_5205	1000	.	508.956482	6.931686	4.755778	289	WT8861
chr1	92626852	92627191	peak_5206	1000	.	1047.115479	9.42451	6.872141	179	WT8861
chr1	92634602	92635313	peak_5207	1000	.	1841.399902	10.57509	7.845803	307	WT8861
chr1	92650049	92650266	peak_5208	1000	.	562.971252	6.539953	4.421493	81	WT8861
chr1	92651303	92651616	peak_5209	1000	.	684.076538	7.518788	5.255552	139	WT8861
chr1	92651735	92652492	peak_5210	1000	.	2658.983154	12.463128	9.421856	325	WT8861
chr1	92652656	92654240	peak_5211	1000	.	7567.441895	14.563824	11.10553	651	WT8861
chr1	92687040	92687221	peak_5212	1000	.	225.455765	5.552566	3.576817	92	WT8861
chr1	92687377	92688036	peak_5213	1000	.	2689.938232	12.903028	9.782242	415	WT8861
chr1	92717192	92717587	peak_5214	1000	.	559.556335	6.114125	4.058538	274	WT8861
chr1	92717807	92718754	peak_5215	1000	.	2903.382568	13.40686	10.191362	472	WT8861
chr1	92728402	92728593	peak_5216	1000	.	320.56546	5.892479	3.869349	80	WT8861
chr1	92787113	92787577	peak_5217	1000	.	1185.832886	9.297903	6.765234	97	WT8861
chr1	92788047	92788724	peak_5218	1000	.	1612.801392	9.932283	7.302489	557	WT8861
chr1	92819675	92820336	peak_5219	343	.	226.745834	4.421484	2.611331	305	WT8861
chr1	92820625	92821595	peak_5220	1000	.	1957.516113	10.270265	7.58871	319	WT8861
chr1	92827475	92827676	peak_5221	1000	.	222.277115	4.841709	2.968786	68	WT8861
chr1	92847499	92848056	peak_5222	1000	.	953.841858	8.991433	6.505726	332	WT8861
chr1	92853600	92854272	peak_5223	1000	.	3211.894775	12.823734	9.717523	241	WT8861
chr1	92856456	92857200	peak_5224	1000	.	2145.202393	9.968224	7.333105	608	WT8861
chr1	92862356	92862762	peak_5225	1000	.	563.817383	6.000454	3.96155	213	WT8861
chr1	92866887	92867106	peak_5226	1000	.	384.698242	6.152417	4.090044	133	WT8861
chr1	92869460	92869892	peak_5227	1000	.	1073.452515	9.693666	7.100277	343	WT8861
chr1	92877505	92877853	peak_5228	1000	.	1210.296753	9.337875	6.798711	106	WT8861
chr1	92902535	92902691	peak_5229	1000	.	225.46228	5.598816	3.618441	70	WT8861
chr1	92902818	92903182	peak_5230	851	.	309.81839	5.884919	3.86324	301	WT8861
chr1	92903457	92904002	peak_5231	966	.	526.240845	6.205032	4.136537	434	WT8861
chr1	92913709	92914617	peak_5232	1000	.	1319.204468	6.61143	4.483116	488	WT8861
chr1	92922193	92922616	peak_5233	1000	.	1243.732666	9.057302	6.561111	230	WT8861
chr1	92926896	92927169	peak_5234	822	.	224.535065	4.609399	2.769487	173	WT8861
chr1	92927607	92928697	peak_5235	1000	.	3019.587646	10.678324	7.932973	161	WT8861
chr1	92929808	92930235	peak_5236	1000	.	600.491577	7.120522	4.917004	308	WT8861
chr1	93044662	93046098	peak_5237	1000	.	3790.096924	11.038179	8.23575	899	WT8861
chr1	93054823	93055223	peak_5238	1000	.	469.913025	6.72305	4.578751	311	WT8861
chr1	93055366	93056160	peak_5239	1000	.	1917.021362	9.579271	7.00317	645	WT8861
chr1	93067820	93068089	peak_5240	1000	.	478.583618	6.67991	4.542046	67	WT8861
chr1	93134815	93135059	peak_5241	1000	.	647.197876	7.997881	5.663216	126	WT8861
chr1	93135428	93136033	peak_5242	1000	.	1349.138794	8.125007	5.770422	493	WT8861
chr1	93138384	93138639	peak_5243	1000	.	290.610138	4.915602	3.032325	66	WT8861
chr1	93144280	93144552	peak_5244	1000	.	570.9729	6.83635	4.674692	173	WT8861
chr1	93206363	93206969	peak_5245	1000	.	1026.080566	8.47156	6.064691	315	WT8861
chr1	93226696	93228222	peak_5246	1000	.	4576.237305	11.664091	8.759613	518	WT8861
chr1	93290009	93290432	peak_5247	1000	.	1300.570435	9.878438	7.256852	99	WT8861
chr1	93323193	93323424	peak_5248	1000	.	345.539886	6.022685	3.981181	69	WT8861
chr1	93336242	93336675	peak_5249	1000	.	569.772583	6.208266	4.138592	276	WT8861
chr1	93337395	93337682	peak_5250	835	.	239.579514	4.550066	2.718739	228	WT8861
chr1	93347367	93347627	peak_5251	1000	.	577.441833	7.698054	5.407398	91	WT8861
chr1	93349924	93351621	peak_5252	1000	.	5899.313477	12.234014	9.233095	1054	WT8861
chr1	93361366	93361682	peak_5253	1000	.	505.126434	5.97491	3.939847	243	WT8861
chr1	93362363	93362609	peak_5254	827	.	203.405167	4.602523	2.765411	74	WT8861
chr1	93363574	93363973	peak_5255	1000	.	960.289062	6.881205	4.713134	284	WT8861
chr1	93389813	93390177	peak_5256	643	.	233.931732	4.712166	2.857573	67	WT8861
chr1	93409084	93409620	peak_5257	1000	.	1336.301147	9.393628	6.846142	448	WT8861
chr1	93416609	93416882	peak_5258	1000	.	296.857971	5.419434	3.462399	82	WT8861
chr1	93419067	93419322	peak_5259	1000	.	321.233551	5.571945	3.594666	99	WT8861
chr1	93428671	93429146	peak_5260	1000	.	562.603638	5.848456	3.831927	274	WT8861
chr1	93433194	93434103	peak_5261	1000	.	1731.779907	7.839926	5.528863	788	WT8861
chr1	93464003	93464195	peak_5262	1000	.	283.272125	5.5991	3.618441	58	WT8861
chr1	93467404	93467966	peak_5263	1000	.	1142.651489	7.110054	4.90814	473	WT8861
chr1	93468114	93468468	peak_5264	1000	.	362.28656	6.191861	4.125919	96	WT8861
chr1	93470652	93471940	peak_5265	1000	.	4692.822266	14.195025	10.818289	383	WT8861
chr1	93475987	93476201	peak_5266	1000	.	322.722046	6.205032	4.136537	95	WT8861
chr1	93476672	93477230	peak_5267	1000	.	1280.841675	9.71892	7.121494	169	WT8861
chr1	93478452	93478631	peak_5268	1000	.	380.30603	6.676322	4.538637	87	WT8861
chr1	93497884	93498052	peak_5269	1000	.	308.734222	6.38667	4.291143	79	WT8861
chr1	93498227	93499367	peak_5270	1000	.	4076.860107	14.971501	11.41799	316	WT8861
chr1	93523241	93523733	peak_5271	1000	.	1786.754395	11.993792	9.034121	346	WT8861
chr1	93523943	93524132	peak_5272	1000	.	402.539886	7.267449	5.04154	93	WT8861
chr1	93547461	93548440	peak_5273	1000	.	1466.269653	7.649208	5.366074	758	WT8861
chr1	93614403	93615100	peak_5274	1000	.	2133.81665	9.656761	7.068873	400	WT8861
chr1	93615997	93616426	peak_5275	1000	.	561.264771	6.370729	4.277922	306	WT8861
chr1	93618292	93618490	peak_5276	1000	.	335.054047	5.791308	3.782625	97	WT8861
chr1	93631737	93633215	peak_5277	1000	.	4221.365723	10.672367	7.927699	873	WT8861
chr1	93634389	93634646	peak_5278	1000	.	297.335297	5.062751	3.1582	147	WT8861
chr1	93666842	93667646	peak_5279	1000	.	3044.39502	13.690331	10.418775	217	WT8861
chr1	93667770	93667928	peak_5280	1000	.	253.940094	5.736348	3.733737	52	WT8861
chr1	93675300	93675494	peak_5281	1000	.	367.790802	6.217551	4.146245	88	WT8861
chr1	93676440	93676918	peak_5282	704	.	336.52829	5.948079	3.917077	227	WT8861
chr1	93677264	93677602	peak_5283	933	.	315.516785	4.915602	3.032325	160	WT8861
chr1	93678861	93679165	peak_5284	1000	.	430.727173	5.606468	3.62362	72	WT8861
chr1	93695476	93696071	peak_5285	1000	.	743.758911	7.214708	4.996421	75	WT8861
chr1	93696246	93696888	peak_5286	1000	.	2881.39209	13.858037	10.552212	452	WT8861
chr1	93697061	93697236	peak_5287	1000	.	232.649078	5.725363	3.726648	89	WT8861
chr1	93698352	93699318	peak_5288	1000	.	2364.994873	10.638022	7.898896	592	WT8861
chr1	93699491	93699887	peak_5289	1000	.	1342.152832	11.693551	8.784184	277	WT8861
chr1	93699997	93700654	peak_5290	1000	.	2921.984131	14.09778	10.741972	229	WT8861
chr1	93720526	93720980	peak_5291	1000	.	1142.107544	9.61862	7.037136	303	WT8861
chr1	93737551	93737703	peak_5292	1000	.	231.713837	5.856106	3.838046	82	WT8861
chr1	93737941	93740460	peak_5293	1000	.	10195.886719	13.986314	10.65387	1657	WT8861
chr1	93815028	93815230	peak_5294	1000	.	419.341522	6.41873	4.318885	118	WT8861
chr1	93854457	93854616	peak_5295	1000	.	233.426804	5.440068	3.481613	69	WT8861
chr1	93856042	93856722	peak_5296	1000	.	1325.108154	9.057302	6.561111	276	WT8861
chr1	93886472	93887309	peak_5297	1000	.	4104.169922	14.111315	10.752481	168	WT8861
chr1	93887505	93887663	peak_5298	1000	.	283.338776	6.360941	4.270093	76	WT8861
chr1	93898586	93898792	peak_5299	1000	.	587.579041	7.56522	5.294758	96	WT8861
chr1	93930693	93931578	peak_5300	1000	.	3310.042236	11.616585	8.720074	636	WT8861
chr1	94034392	94034840	peak_5301	1000	.	627.71698	6.695202	4.553952	118	WT8861
chr1	94045966	94047541	peak_5302	1000	.	4840.993652	11.631613	8.732731	749	WT8861
chr1	94099249	94099451	peak_5303	1000	.	286.425598	5.546463	3.571673	118	WT8861
chr1	94110345	94110510	peak_5304	1000	.	318.47403	6.05268	4.005993	58	WT8861
chr1	94121085	94121396	peak_5305	1000	.	326.474091	5.912562	3.886305	89	WT8861
chr1	94121727	94121951	peak_5306	1000	.	500.015991	6.410625	4.312565	102	WT8861
chr1	94220656	94221201	peak_5307	1000	.	930.54834	7.106602	4.905614	140	WT8861
chr1	94221309	94221808	peak_5308	1000	.	1342.506226	8.85273	6.388021	260	WT8861
chr1	94251908	94252401	peak_5309	986	.	486.259277	6.424293	4.323512	73	WT8861
chr1	94338015	94338558	peak_5310	1000	.	724.710449	6.339082	4.250782	147	WT8861
chr1	94351685	94351911	peak_5311	1000	.	335.12854	5.51494	3.54621	116	WT8861
chr1	94401692	94401849	peak_5312	1000	.	266.413269	6.08509	4.034252	97	WT8861
chr1	94402147	94402611	peak_5313	1000	.	1093.605713	8.245186	5.872613	145	WT8861
chr1	94562126	94562403	peak_5314	1000	.	420.881317	5.606667	3.62362	98	WT8861
chr1	94613331	94614099	peak_5315	1000	.	1560.994629	8.327607	5.942648	196	WT8861
chr1	94772501	94772934	peak_5316	1000	.	829.481628	7.649107	5.366074	60	WT8861
chr1	94823064	94823684	peak_5317	1000	.	2114.971436	10.346429	7.652853	109	WT8861
chr1	94880330	94881078	peak_5318	1000	.	4040.890137	13.377051	10.167341	328	WT8861
chr1	94890697	94891232	peak_5319	1000	.	784.492126	8.161904	5.801919	128	WT8861
chr1	95006700	95006890	peak_5320	1000	.	238.789734	5.304079	3.365207	69	WT8861
chr1	95078618	95078973	peak_5321	1000	.	1917.425171	12.112725	9.132755	157	WT8861
chr1	95283579	95283776	peak_5322	1000	.	234.412338	5.346972	3.400398	74	WT8861
chr1	95291515	95292424	peak_5323	1000	.	2863.411865	11.062779	8.256464	238	WT8861
chr1	95300130	95300395	peak_5324	1000	.	663.27417	7.374098	5.132999	127	WT8861
chr1	95337424	95337650	peak_5325	1000	.	583.259766	7.802522	5.497164	89	WT8861
chr1	95339412	95340678	peak_5326	1000	.	2339.156494	9.333809	6.795536	523	WT8861
chr1	95355570	95355959	peak_5327	819	.	318.636597	4.88959	3.0107	129	WT8861
chr1	95377352	95377796	peak_5328	1000	.	901.388916	8.206306	5.839137	124	WT8861
chr1	95379569	95379958	peak_5329	649	.	252.581741	4.768271	2.904513	49	WT8861
chr1	95398311	95398632	peak_5330	1000	.	1092.626587	8.909681	6.436377	120	WT8861
chr1	95413644	95413922	peak_5331	1000	.	910.324463	8.407611	6.010494	91	WT8861
chr1	95501628	95501831	peak_5332	1000	.	263.963257	5.48063	3.514839	122	WT8861
chr1	95527827	95528669	peak_5333	1000	.	3627.678711	14.715365	11.222112	670	WT8861
chr1	95533893	95535330	peak_5334	1000	.	4867.513184	11.34489	8.493025	572	WT8861
chr1	95682850	95683087	peak_5335	1000	.	408.707825	5.796676	3.78662	147	WT8861
chr1	95776545	95776731	peak_5336	1000	.	433.196625	6.797223	4.641127	95	WT8861
chr1	95827782	95827986	peak_5337	1000	.	496.58194	6.81568	4.657548	97	WT8861
chr1	95860372	95860553	peak_5338	1000	.	299.970764	5.95852	3.92636	97	WT8861
chr1	95947765	95948200	peak_5339	1000	.	776.320618	7.987509	5.654095	293	WT8861
chr1	96191497	96191735	peak_5340	1000	.	496.977539	7.332185	5.097704	74	WT8861
chr1	96332745	96333008	peak_5341	1000	.	548.900024	6.611078	4.483116	182	WT8861
chr1	96374181	96374351	peak_5342	1000	.	200.277939	5.39628	3.444343	93	WT8861
chr1	96374514	96374717	peak_5343	1000	.	464.98645	7.332185	5.097704	121	WT8861
chr1	96728411	96729626	peak_5344	1000	.	4887.09082	13.03176	9.887562	772	WT8861
chr1	96852655	96852917	peak_5345	1000	.	266.311157	4.993126	3.097395	188	WT8861
chr1	96853049	96854451	peak_5346	1000	.	2010.586914	7.123031	4.918447	153	WT8861
chr1	96856173	96857509	peak_5347	1000	.	2260.632812	9.293106	6.761261	178	WT8861
chr1	96860861	96862450	peak_5348	1000	.	6401.416504	13.914792	10.597089	1243	WT8861
chr1	96894946	96895426	peak_5349	1000	.	571.232971	6.363894	4.272733	215	WT8861
chr1	97013376	97013636	peak_5350	1000	.	426.46283	5.838157	3.822921	82	WT8861
chr1	97310565	97310815	peak_5351	1000	.	846.500549	8.698402	6.256421	166	WT8861
chr1	97322071	97322404	peak_5352	1000	.	503.173462	6.673474	4.536504	208	WT8861
chr1	97361135	97361609	peak_5353	1000	.	854.977722	8.010878	5.672949	145	WT8861
chr1	97466175	97467477	peak_5354	1000	.	3354.223145	11.5186	8.637983	336	WT8861
chr1	97569668	97569858	peak_5355	1000	.	221.828522	5.111287	3.201094	99	WT8861
chr1	97602759	97603016	peak_5356	1000	.	799.650391	8.303071	5.921926	133	WT8861
chr1	97772810	97773185	peak_5357	1000	.	969.869446	7.707133	5.41589	141	WT8861
chr1	97800193	97800494	peak_5358	1000	.	633.510132	6.85789	4.693017	98	WT8861
chr1	97812171	97814509	peak_5359	1000	.	5406.940918	10.294938	7.609281	1959	WT8861
chr1	97877875	97878495	peak_5360	1000	.	1002.79126	8.524629	6.109601	329	WT8861
chr1	97946396	97946666	peak_5361	1000	.	284.087738	5.414876	3.459112	185	WT8861
chr1	97954858	97955470	peak_5362	1000	.	1123.536377	8.945067	6.466635	134	WT8861
chr1	97988964	97989433	peak_5363	1000	.	987.573059	7.846085	5.534154	151	WT8861
chr1	98071940	98073191	peak_5364	1000	.	4322.205566	12.553734	9.496429	660	WT8861
chr1	98136326	98136531	peak_5365	1000	.	465.547455	6.971266	4.790455	105	WT8861
chr1	98456224	98456832	peak_5366	541	.	329.029755	5.038431	3.138228	351	WT8861
chr1	98495506	98495928	peak_5367	1000	.	780.518799	8.209679	5.842262	297	WT8861
chr1	98517588	98517763	peak_5368	1000	.	223.874039	5.587626	3.608322	52	WT8861
chr1	98535621	98536220	peak_5369	1000	.	1228.268311	8.628982	6.197967	462	WT8861
chr1	98536488	98536819	peak_5370	1000	.	556.972046	6.633782	4.501939	118	WT8861
chr1	98538379	98538700	peak_5371	1000	.	632.42865	7.734326	5.437963	124	WT8861
chr1	98539384	98539623	peak_5372	1000	.	519.161499	6.262309	4.184999	69	WT8861
chr1	98547568	98547883	peak_5373	1000	.	1381.311401	10.664488	7.921034	160	WT8861
chr1	98577148	98577565	peak_5374	1000	.	717.35437	7.790195	5.486568	319	WT8861
chr1	98584661	98584860	peak_5375	1000	.	496.72049	6.632512	4.501298	105	WT8861
chr1	98619464	98619926	peak_5376	1000	.	880.229309	8.752017	6.303064	205	WT8861
chr1	98659846	98661051	peak_5377	1000	.	5422.983398	13.598003	10.344938	554	WT8861
chr1	98779016	98780454	peak_5378	1000	.	4161.009766	10.166398	7.500828	772	WT8861
chr1	98846633	98847108	peak_5379	604	.	286.671539	5.855381	3.837731	412	WT8861
chr1	98847255	98848715	peak_5380	1000	.	5063.490723	14.095028	10.739799	480	WT8861
chr1	98941510	98942621	peak_5381	1000	.	5328.067871	15.143274	11.548753	657	WT8861
chr1	98957152	98957365	peak_5382	1000	.	442.028748	7.075499	4.878271	96	WT8861
chr1	99042153	99042472	peak_5383	1000	.	454.937164	5.277255	3.341695	232	WT8861
chr1	99057527	99058771	peak_5384	1000	.	4604.25	16.43005	12.488698	857	WT8861
chr1	99073939	99075254	peak_5385	1000	.	4674.301758	12.871674	9.756645	662	WT8861
chr1	99113225	99113633	peak_5386	1000	.	824.277161	8.83887	6.375838	296	WT8861
chr1	99128796	99129023	peak_5387	929	.	210.810913	4.825295	2.956126	81	WT8861
chr1	99133909	99134265	peak_5388	1000	.	521.42218	6.785391	4.631706	90	WT8861
chr1	99159499	99162268	peak_5389	1000	.	13349.071289	17.51568	13.230974	757	WT8861
chr1	99162681	99162870	peak_5390	1000	.	494.415833	7.432623	5.182435	94	WT8861
chr1	99163571	99163785	peak_5391	1000	.	378.789886	6.163715	4.10042	120	WT8861
chr1	99169424	99169641	peak_5392	1000	.	660.854004	7.954127	5.626075	104	WT8861
chr1	99171440	99172034	peak_5393	1000	.	2140.080322	11.078983	8.269993	230	WT8861
chr1	99209191	99209406	peak_5394	1000	.	405.856476	6.628634	4.498188	86	WT8861
chr1	99268126	99268445	peak_5395	1000	.	497.237915	7.468425	5.213252	89	WT8861
chr1	99268597	99268829	peak_5396	1000	.	886.8797	8.88136	6.41219	98	WT8861
chr1	99270486	99270906	peak_5397	1000	.	478.340363	6.094746	4.041511	340	WT8861
chr1	99271451	99272152	peak_5398	1000	.	3453.168213	11.79156	8.865746	256	WT8861
chr1	99272493	99272725	peak_5399	1000	.	478.051636	7.235561	5.015146	91	WT8861
chr1	99272980	99273505	peak_5400	1000	.	1801.826172	11.026178	8.225843	99	WT8861
chr1	99344658	99344872	peak_5401	1000	.	294.00415	5.761882	3.757392	77	WT8861
chr1	99347008	99349190	peak_5402	1000	.	3871.439941	8.503738	6.09198	1330	WT8861
chr1	99528607	99528887	peak_5403	1000	.	525.662537	6.672066	4.535454	154	WT8861
chr1	99557113	99557321	peak_5404	1000	.	544.774109	6.992399	4.807662	110	WT8861
chr1	99642525	99642707	peak_5405	1000	.	243.313904	5.342954	3.397817	86	WT8861
chr1	99702765	99705111	peak_5406	1000	.	10321.917969	13.99071	10.657351	1475	WT8861
chr1	99735972	99736232	peak_5407	1000	.	646.456299	7.698054	5.407398	116	WT8861
chr1	99757182	99757799	peak_5408	1000	.	1146.425903	8.868483	6.400865	252	WT8861
chr1	99758629	99758843	peak_5409	937	.	200.570343	4.735334	2.878782	63	WT8861
chr1	99825403	99825600	peak_5410	1000	.	361.0737	6.360941	4.270093	90	WT8861
chr1	99833136	99834309	peak_5411	1000	.	3646.001465	12.849703	9.738736	650	WT8861
chr1	99936468	99936989	peak_5412	1000	.	1437.584961	9.484308	6.92254	181	WT8861
chr1	99945191	99945360	peak_5413	1000	.	365.416779	7.016184	4.828198	79	WT8861
chr1	99945467	99945809	peak_5414	915	.	313.053253	5.798602	3.787464	82	WT8861
chr1	100008890	100009090	peak_5415	1000	.	212.47998	5.111287	3.201094	131	WT8861
chr1	100045890	100047912	peak_5416	1000	.	6987.411133	11.761258	8.840457	1259	WT8861
chr1	100048194	100048666	peak_5417	1000	.	820.323853	7.480642	5.222513	98	WT8861
chr1	100048906	100049250	peak_5418	1000	.	1558.987183	11.20238	8.373619	118	WT8861
chr1	100073269	100073437	peak_5419	1000	.	243.475113	5.829244	3.815514	92	WT8861
chr1	100098968	100099139	peak_5420	1000	.	221.870026	5.140069	3.222754	96	WT8861
chr1	100119521	100119720	peak_5421	1000	.	825.802246	10.244064	7.566407	100	WT8861
chr1	100119845	100121229	peak_5422	1000	.	5881.38916	14.151528	10.784251	638	WT8861
chr1	100166891	100167390	peak_5423	1000	.	1348.757812	9.353429	6.812304	377	WT8861
chr1	100173687	100174066	peak_5424	1000	.	1107.110962	8.728569	6.28256	213	WT8861
chr1	100185789	100186024	peak_5425	868	.	203.986069	4.768271	2.904513	73	WT8861
chr1	100191842	100192090	peak_5426	1000	.	341.900177	5.39628	3.444343	104	WT8861
chr1	100204340	100204608	peak_5427	1000	.	593.234314	7.116199	4.91354	168	WT8861
chr1	100247836	100248193	peak_5428	1000	.	397.663849	6.414195	4.315959	268	WT8861
chr1	100264754	100264960	peak_5429	1000	.	270.450684	5.381588	3.431964	55	WT8861
chr1	100283654	100283846	peak_5430	1000	.	307.623993	5.321497	3.380702	98	WT8861
chr1	100316104	100316280	peak_5431	1000	.	265.442932	5.29451	3.356778	89	WT8861
chr1	100329760	100330146	peak_5432	1000	.	571.431274	7.852002	5.5385	145	WT8861
chr1	100364438	100364736	peak_5433	1000	.	479.009064	5.782478	3.775619	139	WT8861
chr1	100462325	100462817	peak_5434	1000	.	1239.889648	8.026912	5.68746	123	WT8861
chr1	100513478	100513729	peak_5435	1000	.	592.015137	7.349572	5.111262	161	WT8861
chr1	100522323	100522847	peak_5436	849	.	444.733856	6.479022	4.370027	103	WT8861
chr1	100627542	100627736	peak_5437	1000	.	480.399078	6.87938	4.711909	107	WT8861
chr1	100650444	100650870	peak_5438	1000	.	2394.838135	12.66497	9.587483	245	WT8861
chr1	100654047	100654604	peak_5439	1000	.	1127.900757	8.213355	5.845498	271	WT8861
chr1	100804832	100805752	peak_5440	1000	.	2931.91748	12.710182	9.624411	533	WT8861
chr1	100989257	100989457	peak_5441	1000	.	470.723267	6.97756	4.795122	79	WT8861
chr1	101006601	101006838	peak_5442	1000	.	643.581177	7.106602	4.905614	163	WT8861
chr1	101249664	101249889	peak_5443	1000	.	710.789062	7.840077	5.528863	118	WT8861
chr1	101366236	101366515	peak_5444	1000	.	712.414307	7.566814	5.295548	114	WT8861
chr1	101591340	101591593	peak_5445	1000	.	566.288452	6.695202	4.553952	115	WT8861
chr1	101605508	101605813	peak_5446	1000	.	910.776978	8.524629	6.109601	108	WT8861
chr1	101748434	101749137	peak_5447	1000	.	1469.840698	10.715655	7.964223	162	WT8861
chr1	101839783	101840005	peak_5448	1000	.	538.366394	7.325535	5.091725	147	WT8861
chr1	101920814	101921017	peak_5449	1000	.	577.085876	7.840077	5.528863	105	WT8861
chr1	101921124	101921738	peak_5450	1000	.	1881.005615	8.802153	6.344642	412	WT8861
chr1	101922172	101923987	peak_5451	1000	.	7211.255371	16.986097	12.872352	921	WT8861
chr1	102068770	102069112	peak_5452	1000	.	903.008972	7.845256	5.533502	99	WT8861
chr1	102276003	102276289	peak_5453	1000	.	509.622772	6.517088	4.403283	145	WT8861
chr1	102344449	102345673	peak_5454	1000	.	2874.822266	8.698092	6.256421	1000	WT8861
chr1	102349012	102349214	peak_5455	1000	.	219.175125	4.93154	3.044783	71	WT8861
chr1	102628131	102628344	peak_5456	1000	.	268.154358	5.39628	3.444343	88	WT8861
chr1	102772900	102773168	peak_5457	1000	.	576.803833	6.867721	4.702083	178	WT8861
chr1	102800019	102800651	peak_5458	1000	.	1345.688721	9.596853	7.018388	306	WT8861
chr1	102808462	102808757	peak_5459	1000	.	601.179626	7.332792	5.098246	164	WT8861
chr1	102942092	102942302	peak_5460	1000	.	395.805145	6.260011	4.183243	88	WT8861
chr1	102963604	102964025	peak_5461	1000	.	692.618286	7.120905	4.917004	255	WT8861
chr1	103354443	103354677	peak_5462	1000	.	311.790131	5.627518	3.641768	83	WT8861
chr1	103365769	103365990	peak_5463	1000	.	293.055817	5.95852	3.92636	140	WT8861
chr1	103582257	103582482	peak_5464	1000	.	520.257629	6.737006	4.589855	128	WT8861
chr1	103652619	103653167	peak_5465	1000	.	1934.651611	9.503427	6.93924	214	WT8861
chr1	103653274	103653447	peak_5466	1000	.	448.595428	7.681488	5.394521	88	WT8861
chr1	103733677	103734064	peak_5467	1000	.	400.626038	5.75424	3.750407	293	WT8861
chr1	103778621	103778872	peak_5468	1000	.	579.109009	6.416427	4.317633	85	WT8861
chr1	103843787	103844281	peak_5469	1000	.	1270.86377	8.79192	6.336949	192	WT8861
chr1	104672230	104672407	peak_5470	1000	.	248.797745	5.529068	3.558059	65	WT8861
chr1	104830586	104830895	peak_5471	1000	.	500.614716	6.258204	4.182354	109	WT8861
chr1	105190902	105191101	peak_5472	1000	.	246.880676	5.39628	3.444343	44	WT8861
chr1	105394749	105395005	peak_5473	1000	.	378.531555	5.606749	3.62362	95	WT8861
chr1	105413750	105414838	peak_5474	1000	.	2375.521973	9.18334	6.667933	467	WT8861
chr1	105418462	105418643	peak_5475	1000	.	318.73111	6.206319	4.137321	103	WT8861
chr1	105593101	105593395	peak_5476	1000	.	657.146301	6.621191	4.492036	180	WT8861
chr1	105653948	105654160	peak_5477	1000	.	331.139496	5.807214	3.795202	111	WT8861
chr1	105725270	105726822	peak_5478	1000	.	5948.232422	13.720407	10.442762	214	WT8861
chr1	105808459	105809523	peak_5479	1000	.	3384.94458	10.493879	7.777291	494	WT8861
chr1	105809628	105810025	peak_5480	1000	.	460.778961	5.269773	3.33705	145	WT8861
chr1	105810175	105810898	peak_5481	1000	.	1340.889771	8.557706	6.13819	382	WT8861
chr1	105811076	105811194	peak_5482	1000	.	261.463867	6.306388	4.223378	47	WT8861
chr1	105840282	105840521	peak_5483	1000	.	492.368042	6.764777	4.614567	144	WT8861
chr1	105850530	105850825	peak_5484	1000	.	419.519104	5.456417	3.496111	215	WT8861
chr1	105866029	105866221	peak_5485	1000	.	435.20575	6.883811	4.715464	100	WT8861
chr1	105894750	105894898	peak_5486	1000	.	399.053101	7.184985	4.971425	59	WT8861
chr1	105919185	105919369	peak_5487	1000	.	330.33139	5.959085	3.92636	98	WT8861
chr1	105923275	105923572	peak_5488	1000	.	1207.853882	10.053934	7.40563	124	WT8861
chr1	105945953	105946173	peak_5489	1000	.	410.213745	6.15057	4.089219	150	WT8861
chr1	106019273	106019664	peak_5490	1000	.	489.64444	6.114125	4.058538	177	WT8861
chr1	106105207	106105554	peak_5491	1000	.	892.218506	8.380257	5.987221	92	WT8861
chr1	106106849	106107011	peak_5492	1000	.	225.812088	5.75424	3.750407	80	WT8861
chr1	106138268	106138448	peak_5493	1000	.	373.457367	6.764777	4.614567	77	WT8861
chr1	106196507	106196655	peak_5494	1000	.	211.107544	5.48063	3.514839	69	WT8861
chr1	106202992	106203207	peak_5495	1000	.	602.889465	7.565975	5.2952	93	WT8861
chr1	106361726	106361987	peak_5496	1000	.	709.472656	7.913077	5.590769	147	WT8861
chr1	106468000	106468216	peak_5497	1000	.	435.377411	6.14608	4.086061	122	WT8861
chr1	106502838	106503124	peak_5498	1000	.	381.667572	6.262753	4.184999	196	WT8861
chr1	106525203	106525629	peak_5499	1000	.	504.478485	5.412683	3.457902	327	WT8861
chr1	106542366	106543079	peak_5500	1000	.	2022.186157	12.158876	9.171029	443	WT8861
chr1	106547927	106548759	peak_5501	1000	.	4968.934082	17.829632	13.437377	344	WT8861
chr1	106558352	106558544	peak_5502	1000	.	323.79007	6.125383	4.06902	127	WT8861
chr1	106617490	106618019	peak_5503	1000	.	1031.091797	8.039238	5.698063	73	WT8861
chr1	106644074	106644244	peak_5504	1000	.	218.911514	5.644374	3.657068	87	WT8861
chr1	106644578	106645872	peak_5505	1000	.	3053.317871	8.734966	6.287652	1010	WT8861
chr1	106646029	106646988	peak_5506	1000	.	3766.549561	12.239419	9.237575	859	WT8861
chr1	106733936	106734385	peak_5507	1000	.	581.524902	6.290493	4.209455	337	WT8861
chr1	106738137	106738416	peak_5508	1000	.	864.461609	8.265397	5.890027	152	WT8861
chr1	106794682	106795136	peak_5509	1000	.	644.889099	5.858973	3.839128	289	WT8861
chr1	106801919	106802401	peak_5510	960	.	462.743896	6.461251	4.355392	132	WT8861
chr1	106805189	106805378	peak_5511	1000	.	281.977081	5.913663	3.887041	92	WT8861
chr1	106806024	106806351	peak_5512	1000	.	1493.701904	10.86809	8.092672	99	WT8861
chr1	106877747	106877946	peak_5513	1000	.	315.65332	5.807214	3.795202	80	WT8861
chr1	106878230	106878606	peak_5514	1000	.	658.109009	6.396867	4.300661	222	WT8861
chr1	106878825	106879771	peak_5515	1000	.	3087.447266	12.436407	9.399855	637	WT8861
chr1	106879874	106880084	peak_5516	1000	.	630.141968	8.329452	5.944192	113	WT8861
chr1	106887942	106888449	peak_5517	901	.	457.024536	6.319082	4.233375	271	WT8861
chr1	107054489	107054687	peak_5518	1000	.	294.531281	6.035606	3.991043	83	WT8861
chr1	107054901	107055267	peak_5519	898	.	328.658508	5.856106	3.838046	82	WT8861
chr1	107059883	107060423	peak_5520	1000	.	953.799011	6.931281	4.755778	211	WT8861
chr1	107080363	107081229	peak_5521	1000	.	2813.15332	11.903918	8.959398	683	WT8861
chr1	107081352	107082382	peak_5522	1000	.	3400.755859	11.271996	8.4319	869	WT8861
chr1	107082852	107083113	peak_5523	1000	.	1479.808716	12.312463	9.297651	85	WT8861
chr1	107091299	107091520	peak_5524	1000	.	706.922729	7.851246	5.538093	117	WT8861
chr1	107161872	107162043	peak_5525	1000	.	255.797745	5.839723	3.824317	86	WT8861
chr1	107178825	107179670	peak_5526	1000	.	2061.240967	7.96156	5.632198	247	WT8861
chr1	107198020	107198703	peak_5527	1000	.	2002.658081	10.453578	7.743404	165	WT8861
chr1	107201974	107202239	peak_5528	1000	.	776.412964	8.068972	5.723299	166	WT8861
chr1	107208125	107210070	peak_5529	1000	.	6200.725098	14.323852	10.918991	544	WT8861
chr1	107219749	107220110	peak_5530	595	.	214.789856	4.991658	3.097395	275	WT8861
chr1	107222536	107222916	peak_5531	1000	.	443.157013	6.022685	3.981181	231	WT8861
chr1	107225527	107225752	peak_5532	1000	.	250.329956	4.905366	3.023953	97	WT8861
chr1	107229097	107229390	peak_5533	1000	.	1232.845459	10.718084	7.966354	145	WT8861
chr1	107262625	107263924	peak_5534	1000	.	6979.296387	16.294477	12.392674	422	WT8861
chr1	107334469	107334762	peak_5535	693	.	203.048264	5.321497	3.380702	221	WT8861
chr1	107335249	107335991	peak_5536	1000	.	1642.246094	9.483569	6.922214	333	WT8861
chr1	107336141	107336417	peak_5537	1000	.	319.954041	5.304079	3.365207	192	WT8861
chr1	107336968	107337253	peak_5538	1000	.	387.317444	5.824433	3.811028	95	WT8861
chr1	107347092	107347770	peak_5539	1000	.	1696.344727	10.312101	7.623939	290	WT8861
chr1	107395579	107396541	peak_5540	1000	.	4142.458008	14.47632	11.037482	486	WT8861
chr1	107467738	107468526	peak_5541	1000	.	1168.674072	8.366181	5.97557	513	WT8861
chr1	107469057	107469217	peak_5542	1000	.	225.499283	5.552566	3.576817	73	WT8861
chr1	107482687	107482819	peak_5543	1000	.	291.562164	6.506888	4.394049	52	WT8861
chr1	107482976	107483788	peak_5544	1000	.	3395.24292	11.706304	8.794771	468	WT8861
chr1	107561224	107562709	peak_5545	1000	.	5260.086914	13.667175	10.400251	1068	WT8861
chr1	107595251	107595822	peak_5546	1000	.	2667.455078	14.089086	10.735008	326	WT8861
chr1	107599181	107599539	peak_5547	1000	.	697.394653	7.468425	5.213252	241	WT8861
chr1	107608208	107608903	peak_5548	1000	.	1824.640869	11.929054	8.980247	443	WT8861
chr1	107609033	107610539	peak_5549	1000	.	6593.593262	14.042996	10.698581	682	WT8861
chr1	107618515	107619844	peak_5550	1000	.	4260.04541	13.022273	9.879715	676	WT8861
chr1	107631256	107631428	peak_5551	1000	.	219.135788	5.347131	3.400398	75	WT8861
chr1	107631613	107633651	peak_5552	1000	.	5921.630371	14.690726	11.203249	339	WT8861
chr1	107670271	107670568	peak_5553	1000	.	1134.927612	9.199042	6.681693	88	WT8861
chr1	107710283	107710891	peak_5554	1000	.	1480.57019	10.821399	8.053398	265	WT8861
chr1	107720272	107720807	peak_5555	1000	.	1718.330688	9.333192	6.795104	361	WT8861
chr1	107732590	107733712	peak_5556	1000	.	3172.979736	11.31749	8.470127	452	WT8861
chr1	107734014	107734204	peak_5557	1000	.	289.93808	5.838157	3.822921	104	WT8861
chr1	107748264	107749429	peak_5558	1000	.	7222.035645	19.0152	14.237213	924	WT8861
chr1	107758213	107761791	peak_5559	1000	.	7790.261719	11.70863	8.796516	2421	WT8861
chr1	107765517	107765715	peak_5560	1000	.	221.692535	4.901887	3.022274	99	WT8861
chr1	107767665	107768776	peak_5561	1000	.	3789.634521	12.879882	9.763279	1014	WT8861
chr1	107772668	107774732	peak_5562	1000	.	2225.162354	6.797223	4.641127	476	WT8861
chr1	107778825	107779254	peak_5563	675	.	289.545135	4.688341	2.836681	348	WT8861
chr1	107782161	107783389	peak_5564	1000	.	4845.847168	17.783476	13.40682	829	WT8861
chr1	107793190	107793375	peak_5565	1000	.	258.866638	5.807214	3.795202	87	WT8861
chr1	107793564	107794526	peak_5566	994	.	955.915649	7.276825	5.049723	487	WT8861
chr1	107794857	107795239	peak_5567	773	.	295.322754	4.609399	2.769487	205	WT8861
chr1	107796433	107797235	peak_5568	1000	.	2209.601074	11.995939	9.035912	399	WT8861
chr1	107801734	107802934	peak_5569	1000	.	4476.840332	14.818082	11.300907	631	WT8861
chr1	107853734	107853974	peak_5570	1000	.	264.28717	4.835528	2.964258	96	WT8861
chr1	107879483	107879942	peak_5571	1000	.	2401.595215	13.316997	10.118587	123	WT8861
chr1	107907536	107908826	peak_5572	1000	.	6012.853027	16.399744	12.467081	596	WT8861
chr1	107947962	107948723	peak_5573	1000	.	815.864197	6.029401	3.986754	304	WT8861
chr1	107948898	107949427	peak_5574	1000	.	920.147034	6.611078	4.483116	427	WT8861
chr1	107960661	107960862	peak_5575	1000	.	247.187286	5.456417	3.496111	90	WT8861
chr1	107964823	107966977	peak_5576	1000	.	6074.643066	12.572743	9.51207	441	WT8861
chr1	107972420	107972649	peak_5577	1000	.	794.658325	7.714801	5.422542	122	WT8861
chr1	107975226	107976359	peak_5578	1000	.	5144.251465	15.085402	11.504797	836	WT8861
chr1	107979581	107980593	peak_5579	1000	.	3707.692139	12.392958	9.364005	569	WT8861
chr1	107980851	107981092	peak_5580	1000	.	329.933136	5.476532	3.512338	147	WT8861
chr1	107981343	107981981	peak_5581	1000	.	1692.24585	10.016569	7.373834	449	WT8861
chr1	107990990	107991551	peak_5582	1000	.	1188.63147	7.208073	4.991673	243	WT8861
chr1	107991685	107991935	peak_5583	1000	.	317.343201	6.035606	3.991043	121	WT8861
chr1	107992125	107992564	peak_5584	867	.	380.782837	5.018483	3.120556	318	WT8861
chr1	108014071	108015136	peak_5585	1000	.	4886.532715	13.581021	10.331165	816	WT8861
chr1	108021727	108021961	peak_5586	1000	.	477.66864	6.628634	4.498188	116	WT8861
chr1	108028313	108028556	peak_5587	1000	.	715.916138	8.385242	5.99088	99	WT8861
chr1	108029980	108030198	peak_5588	1000	.	355.537415	6.290493	4.209455	96	WT8861
chr1	108030333	108031084	peak_5589	1000	.	3381.234131	13.229056	10.047426	171	WT8861
chr1	108080662	108080893	peak_5590	1000	.	466.170166	6.576926	4.45435	132	WT8861
chr1	108092965	108093230	peak_5591	1000	.	570.403931	6.82277	4.663632	77	WT8861
chr1	108099279	108099794	peak_5592	1000	.	1611.473877	8.312333	5.928733	201	WT8861
chr1	108100782	108103373	peak_5593	1000	.	8474.62793	13.150042	9.983301	884	WT8861
chr1	108112153	108112768	peak_5594	472	.	290.240448	4.728516	2.8734	90	WT8861
chr1	108117926	108119017	peak_5595	1000	.	3300.886475	11.061627	8.255505	361	WT8861
chr1	108121860	108122700	peak_5596	1000	.	1976.630005	10.762366	8.003585	433	WT8861
chr1	108125165	108126016	peak_5597	1000	.	4700.693359	17.50346	13.222604	224	WT8861
chr1	108137418	108138767	peak_5598	1000	.	5196.550293	14.52074	11.071915	459	WT8861
chr1	108141612	108141791	peak_5599	1000	.	247.222443	5.053148	3.150344	96	WT8861
chr1	108149148	108150901	peak_5600	1000	.	5798.32666	16.723202	12.692608	590	WT8861
chr1	108179731	108181070	peak_5601	1000	.	7776.349609	16.672985	12.657775	624	WT8861
chr1	108341205	108341662	peak_5602	1000	.	2792.083496	14.785886	11.276283	145	WT8861
chr1	108365678	108365857	peak_5603	1000	.	280.887451	5.342458	3.397817	61	WT8861
chr1	108414803	108415724	peak_5604	1000	.	3143.923584	12.54774	9.491417	589	WT8861
chr1	108446253	108446498	peak_5605	1000	.	416.629639	6.077891	4.028084	161	WT8861
chr1	108467277	108468652	peak_5606	1000	.	4408.749512	11.995756	9.035902	738	WT8861
chr1	108500989	108501585	peak_5607	1000	.	1250.154175	10.195838	7.525449	479	WT8861
chr1	108504302	108505332	peak_5608	1000	.	2786.962158	13.736571	10.455687	395	WT8861
chr1	108510344	108510617	peak_5609	1000	.	277.035156	5.321497	3.380702	83	WT8861
chr1	108516581	108517182	peak_5610	1000	.	1062.096191	8.595471	6.169491	338	WT8861
chr1	108518356	108519165	peak_5611	1000	.	1078.17688	6.955022	4.775751	286	WT8861
chr1	108519318	108520415	peak_5612	1000	.	3000.883057	10.585947	7.854962	604	WT8861
chr1	108521193	108521373	peak_5613	1000	.	226.674286	5.546463	3.571673	99	WT8861
chr1	108551414	108551738	peak_5614	1000	.	437.741119	6.526393	4.410807	221	WT8861
chr1	108559939	108561279	peak_5615	1000	.	2647.315186	11.783187	8.858748	710	WT8861
chr1	108561440	108561858	peak_5616	780	.	326.232452	5.514766	3.54621	75	WT8861
chr1	108562605	108562933	peak_5617	1000	.	403.525085	6.312516	4.228487	84	WT8861
chr1	108566450	108566676	peak_5618	1000	.	504.467407	7.120522	4.917004	83	WT8861
chr1	108601790	108601986	peak_5619	1000	.	293.455414	5.658017	3.669049	103	WT8861
chr1	108605463	108606480	peak_5620	1000	.	3780.095459	12.279509	9.270472	638	WT8861
chr1	108638759	108640652	peak_5621	1000	.	3604.244385	8.594219	6.16858	513	WT8861
chr1	108640790	108641181	peak_5622	896	.	350.233704	6.03068	3.987198	321	WT8861
chr1	108651944	108652547	peak_5623	1000	.	974.274597	7.795336	5.491223	311	WT8861
chr1	108659363	108659515	peak_5624	1000	.	250.788528	5.848456	3.831927	75	WT8861
chr1	108659707	108660291	peak_5625	1000	.	2866.788818	13.857117	10.551509	282	WT8861
chr1	108688264	108689343	peak_5626	1000	.	3164.595703	10.604006	7.870199	880	WT8861
chr1	108712383	108713929	peak_5627	1000	.	5886.648926	17.127174	12.967819	822	WT8861
chr1	108732214	108733316	peak_5628	1000	.	2386.327148	8.784145	6.330017	607	WT8861
chr1	108735658	108736152	peak_5629	1000	.	1340.324585	9.769489	7.164221	162	WT8861
chr1	108757530	108758329	peak_5630	1000	.	1574.757935	10.304183	7.61716	288	WT8861
chr1	108762358	108763683	peak_5631	1000	.	3390.300049	10.399988	7.697977	344	WT8861
chr1	108783987	108784245	peak_5632	1000	.	973.683594	9.288513	6.757346	135	WT8861
chr1	108790220	108790467	peak_5633	1000	.	824.174438	8.380257	5.987221	138	WT8861
chr1	108797113	108798873	peak_5634	1000	.	6367.661133	11.866184	8.927965	1196	WT8861
chr1	108799016	108800686	peak_5635	1000	.	6034.674316	10.125001	7.465672	210	WT8861
chr1	108800929	108801370	peak_5636	1000	.	1137.629883	9.210005	6.690832	135	WT8861
chr1	108812742	108812993	peak_5637	1000	.	342.568024	5.552566	3.576817	152	WT8861
chr1	108813344	108813483	peak_5638	1000	.	227.848694	5.909577	3.884219	78	WT8861
chr1	108813626	108813928	peak_5639	1000	.	690.460205	7.123731	4.918813	174	WT8861
chr1	108814031	108815034	peak_5640	1000	.	1756.258667	7.453018	5.199981	907	WT8861
chr1	108815903	108816127	peak_5641	1000	.	597.848145	7.876772	5.560159	80	WT8861
chr1	108818013	108818629	peak_5642	1000	.	963.70874	8.674024	6.236142	312	WT8861
chr1	108836379	108837201	peak_5643	1000	.	1819.941772	11.534303	8.651357	252	WT8861
chr1	108846920	108847168	peak_5644	1000	.	726.247314	7.658461	5.374476	178	WT8861
chr1	108866969	108867183	peak_5645	1000	.	240.130981	5.414876	3.459112	127	WT8861
chr1	108867678	108868151	peak_5646	492	.	232.639175	4.264709	2.477027	50	WT8861
chr1	108873569	108874029	peak_5647	1000	.	953.676453	8.225941	5.856476	95	WT8861
chr1	108886853	108888297	peak_5648	1000	.	3279.318604	9.697844	7.104059	338	WT8861
chr1	108892621	108892835	peak_5649	1000	.	469.47818	6.782879	4.629446	57	WT8861
chr1	108901635	108901951	peak_5650	1000	.	525.451599	6.427332	4.325642	195	WT8861
chr1	108910129	108910276	peak_5651	1000	.	257.731293	5.945517	3.914615	79	WT8861
chr1	108933523	108933950	peak_5652	1000	.	923.55188	8.490627	6.080367	136	WT8861
chr1	108939584	108939818	peak_5653	1000	.	465.349915	6.494215	4.382812	71	WT8861
chr1	108944385	108944843	peak_5654	1000	.	1870.403931	11.774334	8.851412	140	WT8861
chr1	108945897	108948362	peak_5655	1000	.	6589.515625	11.398244	8.537504	721	WT8861
chr1	108948572	108949661	peak_5656	1000	.	1814.002441	8.225941	5.856476	679	WT8861
chr1	108949816	108950242	peak_5657	911	.	388.163177	5.259689	3.327565	77	WT8861
chr1	108978686	108979348	peak_5658	820	.	542.869507	5.734678	3.733295	117	WT8861
chr1	108979647	108980407	peak_5659	1000	.	2543.612549	10.623164	7.886309	637	WT8861
chr1	109048724	109049804	peak_5660	1000	.	3609.385254	13.971571	10.642107	442	WT8861
chr1	109074119	109076884	peak_5661	1000	.	15923.59375	19.286665	14.434748	1190	WT8861
chr1	109078423	109078667	peak_5662	952	.	232.260422	4.86702	2.991157	152	WT8861
chr1	109083156	109083461	peak_5663	1000	.	502.739746	6.427853	4.325713	239	WT8861
chr1	109126643	109126820	peak_5664	1000	.	382.07074	6.758614	4.608473	80	WT8861
chr1	109127206	109127692	peak_5665	1000	.	1046.171143	8.338614	5.952112	354	WT8861
chr1	109143713	109144743	peak_5666	1000	.	3422.548584	11.727183	8.812076	403	WT8861
chr1	109148877	109149330	peak_5667	1000	.	1732.792603	11.112496	8.298255	360	WT8861
chr1	109170055	109170625	peak_5668	1000	.	1624.018921	10.21565	7.542517	332	WT8861
chr1	109196447	109196841	peak_5669	1000	.	1631.998535	10.93304	8.147453	196	WT8861
chr1	109199171	109199411	peak_5670	1000	.	540.494141	6.87938	4.711909	158	WT8861
chr1	109211604	109211864	peak_5671	1000	.	707.656494	7.514209	5.252167	165	WT8861
chr1	109213881	109214157	peak_5672	1000	.	299.623444	4.993126	3.097395	155	WT8861
chr1	109214771	109215195	peak_5673	1000	.	907.456116	8.310071	5.927756	327	WT8861
chr1	109217951	109218422	peak_5674	872	.	410.608765	5.538597	3.566045	84	WT8861
chr1	109218712	109219261	peak_5675	1000	.	1007.470764	8.032628	5.692743	188	WT8861
chr1	109230682	109231516	peak_5676	1000	.	1502.489136	9.783664	7.176692	296	WT8861
chr1	109232131	109232387	peak_5677	1000	.	1045.256592	9.927978	7.299257	55	WT8861
chr1	109243304	109243600	peak_5678	1000	.	726.127014	7.748614	5.451091	154	WT8861
chr1	109248625	109249320	peak_5679	1000	.	2715.454346	11.898033	8.954439	224	WT8861
chr1	109259766	109260082	peak_5680	1000	.	1211.428833	9.444139	6.889249	167	WT8861
chr1	109283567	109283961	peak_5681	1000	.	588.857422	7.074793	4.878043	240	WT8861
chr1	109290227	109291323	peak_5682	1000	.	3143.012695	11.626867	8.728687	470	WT8861
chr1	109291449	109291630	peak_5683	1000	.	267.691864	5.674293	3.681056	67	WT8861
chr1	109300940	109301321	peak_5684	1000	.	699.136475	7.050438	4.857525	207	WT8861
chr1	109340521	109342246	peak_5685	1000	.	4185.423828	9.573884	6.998577	1029	WT8861
chr1	109342682	109343738	peak_5686	763	.	805.366211	7.225394	5.005715	338	WT8861
chr1	109350654	109351144	peak_5687	1000	.	1310.024292	9.51333	6.9473	277	WT8861
chr1	109354400	109355338	peak_5688	1000	.	2710.002197	13.525342	10.286674	255	WT8861
chr1	109365814	109366123	peak_5689	1000	.	1376.942871	10.568062	7.84	223	WT8861
chr1	109372412	109372788	peak_5690	1000	.	420.451416	6.319082	4.233375	284	WT8861
chr1	109373128	109373400	peak_5691	1000	.	480.935638	6.399951	4.302949	104	WT8861
chr1	109388103	109388291	peak_5692	1000	.	263.820862	5.796676	3.78662	95	WT8861
chr1	109408929	109410610	peak_5693	1000	.	3228.134033	11.284549	8.442371	858	WT8861
chr1	109421112	109421304	peak_5694	1000	.	307.846344	5.855381	3.837731	86	WT8861
chr1	109486364	109486813	peak_5695	1000	.	683.565918	7.539187	5.273123	292	WT8861
chr1	109487291	109488230	peak_5696	1000	.	1669.870972	9.151935	6.641262	161	WT8861
chr1	109516513	109517279	peak_5697	1000	.	2085.720947	10.462378	7.750953	384	WT8861
chr1	109519241	109519481	peak_5698	1000	.	363.980408	6.506888	4.394049	74	WT8861
chr1	109566094	109566374	peak_5699	1000	.	751.95636	8.103773	5.752604	95	WT8861
chr1	109602570	109602981	peak_5700	1000	.	613.633301	5.58733	3.608205	275	WT8861
chr1	109659380	109659589	peak_5701	1000	.	208.92009	4.845321	2.970147	118	WT8861
chr1	109694809	109696141	peak_5702	1000	.	6950.933105	17.947893	13.513987	836	WT8861
chr1	109760461	109760645	peak_5703	1000	.	405.792633	6.481113	4.370902	92	WT8861
chr1	109868801	109870286	peak_5704	1000	.	7019.484375	12.708539	9.623272	737	WT8861
chr1	109926744	109927174	peak_5705	1000	.	1471.162598	10.462378	7.750953	145	WT8861
chr1	109931976	109932321	peak_5706	1000	.	574.911316	6.479347	4.370027	149	WT8861
chr1	109932742	109933988	peak_5707	1000	.	2540.657715	8.897097	6.425577	925	WT8861
chr1	109951993	109952301	peak_5708	1000	.	1673.565796	11.599607	8.705622	91	WT8861
chr1	110000281	110000442	peak_5709	1000	.	423.307922	7.089189	4.890421	89	WT8861
chr1	110062687	110062857	peak_5710	1000	.	239.287918	5.469038	3.506984	79	WT8861
chr1	110074088	110075542	peak_5711	1000	.	6075.803711	16.005875	12.186415	924	WT8861
chr1	110088560	110089020	peak_5712	846	.	389.257843	5.334426	3.391855	383	WT8861
chr1	110107528	110107903	peak_5713	1000	.	1044.143066	8.731689	6.285107	197	WT8861
chr1	110186348	110186818	peak_5714	1000	.	749.081177	7.851246	5.538093	184	WT8861
chr1	110193196	110194631	peak_5715	1000	.	5728.687012	14.314762	10.911835	790	WT8861
chr1	110226225	110226675	peak_5716	1000	.	1002.619141	9.152651	6.641716	324	WT8861
chr1	110252272	110253774	peak_5717	1000	.	5188.092285	13.366081	10.158481	939	WT8861
chr1	110260238	110261517	peak_5718	1000	.	3614.675293	9.893378	7.269676	859	WT8861
chr1	110283197	110283631	peak_5719	1000	.	707.873413	6.943694	4.765651	131	WT8861
chr1	110315399	110315603	peak_5720	1000	.	248.326706	5.198404	3.274911	117	WT8861
chr1	110315866	110316179	peak_5721	1000	.	399.52948	6.657207	4.522076	224	WT8861
chr1	110316584	110316969	peak_5722	1000	.	435.05777	5.657418	3.668684	145	WT8861
chr1	110337414	110337997	peak_5723	1000	.	746.708008	7.813627	5.505628	325	WT8861
chr1	110361691	110363545	peak_5724	1000	.	3460.525391	12.490769	9.444372	645	WT8861
chr1	110458465	110458726	peak_5725	1000	.	527.408325	6.373298	4.279388	210	WT8861
chr1	110464201	110464752	peak_5726	1000	.	647.218079	5.209145	3.282597	305	WT8861
chr1	110468590	110469118	peak_5727	1000	.	1333.203125	8.91606	6.44197	406	WT8861
chr1	110473068	110473602	peak_5728	550	.	293.65683	4.610556	2.769487	219	WT8861
chr1	110479384	110479958	peak_5729	1000	.	2148.259766	10.633837	7.895315	441	WT8861
chr1	110480212	110480808	peak_5730	724	.	431.697327	5.130452	3.21705	458	WT8861
chr1	110481352	110484264	peak_5731	1000	.	12563.15625	16.407852	12.472927	1775	WT8861
chr1	110490709	110491147	peak_5732	1000	.	824.279602	8.642998	6.210095	253	WT8861
chr1	110498487	110499910	peak_5733	1000	.	4889.456543	13.591408	10.339536	663	WT8861
chr1	110544509	110544921	peak_5734	1000	.	953.230957	8.617023	6.188334	115	WT8861
chr1	110547842	110548016	peak_5735	1000	.	206.102539	4.88959	3.0107	109	WT8861
chr1	110595557	110595761	peak_5736	1000	.	287.052856	5.701079	3.705287	117	WT8861
chr1	110638723	110639107	peak_5737	1000	.	1047.398804	7.477519	5.220671	184	WT8861
chr1	110647892	110648083	peak_5738	1000	.	216.842331	5.066842	3.160957	110	WT8861
chr1	110707034	110707839	peak_5739	1000	.	968.256042	6.399951	4.302949	705	WT8861
chr1	110731711	110732254	peak_5740	1000	.	996.10022	6.877183	4.709929	409	WT8861
chr1	110732893	110734658	peak_5741	1000	.	4852.557617	12.509323	9.459774	1542	WT8861
chr1	110748932	110749106	peak_5742	1000	.	283.091766	5.912562	3.886305	76	WT8861
chr1	110807118	110807493	peak_5743	698	.	261.816589	5.053148	3.150344	36	WT8861
chr1	110835354	110835678	peak_5744	1000	.	1163.486206	9.997091	7.357467	193	WT8861
chr1	110902717	110902907	peak_5745	1000	.	426.717316	6.695202	4.553952	84	WT8861
chr1	110914894	110915070	peak_5746	1000	.	229.692184	5.277415	3.341695	93	WT8861
chr1	110975923	110976350	peak_5747	1000	.	578.45343	5.711343	3.714863	353	WT8861
chr1	110976466	110976645	peak_5748	1000	.	504.12674	7.793273	5.489266	80	WT8861
chr1	111032427	111032672	peak_5749	1000	.	607.646179	7.439178	5.187342	163	WT8861
chr1	111059135	111059739	peak_5750	1000	.	813.711853	7.24398	5.022256	308	WT8861
chr1	111092506	111092969	peak_5751	1000	.	1767.431274	10.757276	7.999219	135	WT8861
chr1	111103177	111103836	peak_5752	1000	.	2189.908203	13.284039	10.091806	405	WT8861
chr1	111124326	111125020	peak_5753	1000	.	2413.755615	11.564501	8.676528	418	WT8861
chr1	111127949	111128098	peak_5754	1000	.	262.705414	5.797084	3.78662	65	WT8861
chr1	111129007	111130621	peak_5755	1000	.	6115.492676	16.349354	12.431551	803	WT8861
chr1	111138067	111138263	peak_5756	1000	.	343.889038	5.912562	3.886305	103	WT8861
chr1	111198722	111199760	peak_5757	1000	.	1251.694702	5.394368	3.443829	913	WT8861
chr1	111199876	111200945	peak_5758	1000	.	3802.803955	14.757157	11.254419	823	WT8861
chr1	111206525	111206716	peak_5759	1000	.	293.859344	5.892479	3.869349	83	WT8861
chr1	111236044	111237433	peak_5760	1000	.	3755.038818	10.151965	7.48839	589	WT8861
chr1	111241604	111242000	peak_5761	1000	.	805.987549	8.237235	5.865915	297	WT8861
chr1	111242115	111244236	peak_5762	1000	.	6967.38623	13.164955	9.995488	231	WT8861
chr1	111244393	111245011	peak_5763	1000	.	814.955139	5.732635	3.732725	540	WT8861
chr1	111258668	111258974	peak_5764	737	.	225.422089	4.972947	3.082291	130	WT8861
chr1	111353001	111354797	peak_5765	1000	.	5381.041504	12.837012	9.728399	1153	WT8861
chr1	111408111	111408506	peak_5766	1000	.	666.903748	6.468435	4.361676	229	WT8861
chr1	111409711	111411841	peak_5767	1000	.	6640.626465	12.884225	9.767011	990	WT8861
chr1	111434965	111435346	peak_5768	701	.	266.977417	5.163666	3.244924	293	WT8861
chr1	111436230	111438054	peak_5769	1000	.	5292.344727	13.887429	10.575466	831	WT8861
chr1	111438887	111439247	peak_5770	858	.	309.003662	4.518773	2.692846	295	WT8861
chr1	111440364	111444159	peak_5771	1000	.	12921.484375	17.018066	12.894085	928	WT8861
chr1	111447085	111448009	peak_5772	1000	.	965.003418	5.945517	3.914615	569	WT8861
chr1	111448879	111449050	peak_5773	1000	.	255.686234	5.892479	3.869349	83	WT8861
chr1	111449381	111452781	peak_5774	1000	.	11637.378906	16.139364	12.282131	2035	WT8861
chr1	111453320	111453553	peak_5775	893	.	208.173126	5.364684	3.416467	65	WT8861
chr1	111454670	111454985	peak_5776	1000	.	1395.319458	10.59087	7.858953	167	WT8861
chr1	111458173	111460055	peak_5777	1000	.	3707.994141	8.389519	5.99468	769	WT8861
chr1	111478290	111479507	peak_5778	1000	.	4218.60791	10.210048	7.537596	1069	WT8861
chr1	111491580	111492090	peak_5779	1000	.	706.502441	6.250913	4.176107	406	WT8861
chr1	111499338	111499847	peak_5780	1000	.	1022.474915	7.554079	5.286264	148	WT8861
chr1	111522528	111522741	peak_5781	1000	.	330.509277	5.907134	3.882421	125	WT8861
chr1	111522989	111523197	peak_5782	1000	.	450.183868	6.82277	4.663632	109	WT8861
chr1	111525446	111527618	peak_5783	1000	.	5223.841309	10.712322	7.96125	1098	WT8861
chr1	111535462	111536509	peak_5784	1000	.	2101.538574	12.109546	9.130133	553	WT8861
chr1	111538915	111539083	peak_5785	1000	.	345.584045	6.263662	4.185499	95	WT8861
chr1	111540731	111541873	peak_5786	1000	.	3391.69751	11.696065	8.78615	361	WT8861
chr1	111542535	111542902	peak_5787	1000	.	578.297424	6.506888	4.394049	198	WT8861
chr1	111549370	111550419	peak_5788	1000	.	3540.0	13.235701	10.05291	409	WT8861
chr1	111551851	111552196	peak_5789	725	.	250.196014	4.760548	2.900745	232	WT8861
chr1	111552383	111553087	peak_5790	882	.	620.992981	7.050438	4.857525	498	WT8861
chr1	111553260	111553811	peak_5791	1000	.	1670.904297	10.872159	8.095794	456	WT8861
chr1	111579003	111580377	peak_5792	1000	.	4364.467773	9.985906	7.347924	469	WT8861
chr1	111610555	111611237	peak_5793	1000	.	2284.608887	13.428358	10.208551	290	WT8861
chr1	111631817	111632101	peak_5794	864	.	245.468307	4.835528	2.964258	88	WT8861
chr1	111632752	111633005	peak_5795	1000	.	660.278931	8.162559	5.80237	122	WT8861
chr1	111633185	111633459	peak_5796	1000	.	664.880981	8.742757	6.294603	179	WT8861
chr1	111633587	111633823	peak_5797	1000	.	620.956543	7.960166	5.631257	131	WT8861
chr1	111633925	111634147	peak_5798	1000	.	609.75061	7.805322	5.499474	92	WT8861
chr1	111635247	111635517	peak_5799	1000	.	333.826111	5.529068	3.558059	173	WT8861
chr1	111637611	111637880	peak_5800	870	.	233.924042	4.840786	2.968605	85	WT8861
chr1	111639279	111639899	peak_5801	1000	.	1915.036987	10.255211	7.575852	131	WT8861
chr1	111682993	111685782	peak_5802	1000	.	11426.998047	13.555002	10.310462	2255	WT8861
chr1	111854685	111855390	peak_5803	1000	.	2328.394775	11.023009	8.223047	145	WT8861
chr1	111964128	111964479	peak_5804	1000	.	725.460022	6.782879	4.629446	124	WT8861
chr1	112008793	112008973	peak_5805	1000	.	245.136154	5.606667	3.62362	82	WT8861
chr1	112074364	112076570	peak_5806	1000	.	9590.498047	17.256824	13.056011	1259	WT8861
chr1	112089429	112089629	peak_5807	1000	.	261.665771	4.777448	2.91239	103	WT8861
chr1	112149434	112149945	peak_5808	1000	.	1596.779175	10.440166	7.732169	193	WT8861
chr1	112197360	112197623	peak_5809	1000	.	276.350403	5.892479	3.869349	198	WT8861
chr1	112209102	112209374	peak_5810	1000	.	677.227783	7.128811	4.923435	110	WT8861
chr1	112221211	112221662	peak_5811	1000	.	1164.854858	9.731609	7.132828	354	WT8861
chr1	112230108	112231205	peak_5812	1000	.	1476.164062	6.736182	4.589327	804	WT8861
chr1	112231535	112232085	peak_5813	693	.	381.276123	4.587481	2.75304	245	WT8861
chr1	112256204	112257111	peak_5814	1000	.	2195.541504	9.462804	6.904623	558	WT8861
chr1	112259201	112259517	peak_5815	1000	.	715.45459	7.14567	4.938519	105	WT8861
chr1	112269415	112269877	peak_5816	1000	.	821.125854	6.782879	4.629446	87	WT8861
chr1	112277393	112277713	peak_5817	1000	.	1032.508545	9.068693	6.57088	173	WT8861
chr1	112304235	112304454	peak_5818	1000	.	391.275818	6.582861	4.4592	143	WT8861
chr1	112311114	112312865	peak_5819	1000	.	7926.924805	17.31245	13.093513	915	WT8861
chr1	112317253	112319071	peak_5820	1000	.	9265.170898	13.641178	10.379538	123	WT8861
chr1	112335806	112337404	peak_5821	1000	.	6699.145996	14.136468	10.772455	335	WT8861
chr1	112341193	112343220	peak_5822	1000	.	13973.545898	19.273449	14.424955	1284	WT8861
chr1	112351366	112353322	peak_5823	1000	.	8193.620117	14.459345	11.024364	817	WT8861
chr1	112363141	112365242	peak_5824	1000	.	5085.567383	11.038052	8.23575	1190	WT8861
chr1	112366956	112367153	peak_5825	1000	.	487.761414	7.349572	5.111262	64	WT8861
chr1	112375917	112376135	peak_5826	1000	.	525.755005	6.628634	4.498188	150	WT8861
chr1	112380896	112381255	peak_5827	1000	.	828.965149	7.789017	5.485419	135	WT8861
chr1	112569258	112569603	peak_5828	1000	.	1205.798828	9.795504	7.186617	259	WT8861
chr1	112579126	112579298	peak_5829	1000	.	428.17395	7.133323	4.927326	82	WT8861
chr1	112579422	112579900	peak_5830	1000	.	2414.98584	11.557052	8.670308	366	WT8861
chr1	112580024	112580373	peak_5831	1000	.	926.829468	8.895497	6.424285	251	WT8861
chr1	112580994	112581705	peak_5832	1000	.	1828.119629	11.507281	8.628807	164	WT8861
chr1	112583005	112584556	peak_5833	1000	.	8601.055664	16.328192	12.416603	795	WT8861
chr1	112613887	112614651	peak_5834	1000	.	887.486938	5.912562	3.886305	473	WT8861
chr1	112620670	112620881	peak_5835	1000	.	519.527222	7.276825	5.049723	129	WT8861
chr1	112621009	112622054	peak_5836	1000	.	2542.263672	9.482815	6.921939	799	WT8861
chr1	112636864	112637019	peak_5837	1000	.	219.098831	5.321497	3.380702	60	WT8861
chr1	112672796	112673012	peak_5838	1000	.	287.172272	5.770144	3.764682	153	WT8861
chr1	112685433	112685738	peak_5839	1000	.	504.708588	7.255644	5.032067	201	WT8861
chr1	113543834	113544010	peak_5840	1000	.	293.894592	5.9177	3.890313	66	WT8861
chr1	113599987	113600239	peak_5841	1000	.	943.600281	9.682336	7.09082	160	WT8861
chr1	113600368	113600479	peak_5842	1000	.	260.106232	6.193035	4.126928	48	WT8861
chr1	113600732	113602630	peak_5843	1000	.	5854.895508	12.212134	9.21509	788	WT8861
chr1	113610947	113611230	peak_5844	1000	.	367.099854	5.606468	3.62362	188	WT8861
chr1	113645741	113646170	peak_5845	1000	.	1032.774048	9.384173	6.838578	293	WT8861
chr1	113653489	113654804	peak_5846	1000	.	6588.526367	15.866083	12.084874	1082	WT8861
chr1	113654938	113655122	peak_5847	1000	.	579.475098	8.674024	6.236142	95	WT8861
chr1	113746137	113747717	peak_5848	1000	.	9696.988281	18.245295	13.71081	867	WT8861
chr1	113770838	113772326	peak_5849	1000	.	3657.39624	12.777284	9.679346	482	WT8861
chr1	113818637	113819367	peak_5850	1000	.	2178.681152	10.863831	8.08917	545	WT8861
chr1	113820937	113822585	peak_5851	1000	.	6326.333984	13.918702	10.600201	598	WT8861
chr1	113824092	113825952	peak_5852	1000	.	2278.001221	7.999239	5.664202	93	WT8861
chr1	113843522	113843772	peak_5853	1000	.	409.995758	6.479347	4.370027	111	WT8861
chr1	113844427	113845686	peak_5854	833	.	1048.877808	6.480424	4.370718	598	WT8861
chr1	113850253	113851312	peak_5855	1000	.	1236.313965	8.050458	5.707056	367	WT8861
chr1	113852886	113853114	peak_5856	1000	.	258.456665	5.476532	3.512338	133	WT8861
chr1	113865916	113866444	peak_5857	1000	.	1248.304443	7.732378	5.436484	299	WT8861
chr1	113866691	113867020	peak_5858	1000	.	466.796967	6.773833	4.622314	156	WT8861
chr1	113873607	113877232	peak_5859	1000	.	8724.924805	14.468506	11.031397	1470	WT8861
chr1	113878626	113879642	peak_5860	1000	.	2715.772705	10.169965	7.503396	472	WT8861
chr1	113879832	113881080	peak_5861	1000	.	3341.692871	10.833497	8.063394	579	WT8861
chr1	113918244	113919480	peak_5862	1000	.	3870.967529	11.307773	8.461889	574	WT8861
chr1	113922359	113922696	peak_5863	1000	.	714.080627	7.811126	5.504158	181	WT8861
chr1	113923220	113923827	peak_5864	1000	.	996.823669	5.978367	3.942003	427	WT8861
chr1	113924132	113924777	peak_5865	575	.	371.078583	5.279274	3.342679	398	WT8861
chr1	113930082	113931616	peak_5866	1000	.	4466.491211	14.542719	11.089078	789	WT8861
chr1	113955003	113955261	peak_5867	1000	.	262.613708	4.817118	2.949695	86	WT8861
chr1	113960551	113961343	peak_5868	1000	.	2632.005371	11.751778	8.832633	372	WT8861
chr1	113965114	113965392	peak_5869	940	.	261.378571	4.868133	2.991157	191	WT8861
chr1	113987757	113988576	peak_5870	1000	.	1227.51416	7.696897	5.406887	360	WT8861
chr1	113993244	113996690	peak_5871	1000	.	4839.634766	8.260964	5.886087	2660	WT8861
chr1	113996822	113997583	peak_5872	1000	.	1646.264771	8.861515	6.395322	508	WT8861
chr1	113998791	113999204	peak_5873	1000	.	460.17865	5.770144	3.764682	118	WT8861
chr1	114007926	114008479	peak_5874	1000	.	1096.269653	7.404433	5.158018	366	WT8861
chr1	114023617	114023824	peak_5875	1000	.	254.431091	5.140069	3.222754	86	WT8861
chr1	114038944	114039314	peak_5876	1000	.	729.440002	7.603607	5.327681	294	WT8861
chr1	114061385	114061689	peak_5877	1000	.	341.226318	5.58733	3.608205	236	WT8861
chr1	114080058	114080293	peak_5878	1000	.	297.624939	5.067309	3.160957	140	WT8861
chr1	114125022	114125289	peak_5879	1000	.	1420.469482	11.03304	8.231375	134	WT8861
chr1	114134444	114134656	peak_5880	1000	.	339.75116	5.734678	3.733295	120	WT8861
chr1	114187827	114189247	peak_5881	1000	.	6246.020508	14.681354	11.196225	985	WT8861
chr1	114194922	114195322	peak_5882	1000	.	728.433533	7.892658	5.573295	273	WT8861
chr1	114195440	114195759	peak_5883	1000	.	1317.291626	10.283802	7.600111	146	WT8861
chr1	114228928	114229380	peak_5884	1000	.	585.216187	6.101885	4.047127	91	WT8861
chr1	114354513	114355473	peak_5885	1000	.	2208.092773	7.301622	5.071684	281	WT8861
chr1	114355605	114356154	peak_5886	1000	.	2861.628418	12.53577	9.481707	204	WT8861
chr1	114356291	114356857	peak_5887	1000	.	1494.453857	9.357239	6.815824	467	WT8861
chr1	114369537	114369745	peak_5888	1000	.	256.741913	5.258132	3.327227	140	WT8861
chr1	114425833	114426636	peak_5889	1000	.	2670.201904	12.859735	9.746881	384	WT8861
chr1	114514345	114515600	peak_5890	1000	.	6407.919434	15.554266	11.856451	567	WT8861
chr1	114561027	114561947	peak_5891	1000	.	3744.342773	12.859735	9.746881	530	WT8861
chr1	114597934	114598615	peak_5892	1000	.	1373.641968	8.42778	6.027264	408	WT8861
chr1	114601647	114603114	peak_5893	1000	.	8933.330078	16.913542	12.823057	614	WT8861
chr1	114624847	114625748	peak_5894	1000	.	3694.520752	13.25635	10.069464	458	WT8861
chr1	114735348	114736208	peak_5895	1000	.	1632.547729	7.247713	5.02597	473	WT8861
chr1	114745018	114745466	peak_5896	1000	.	713.289978	5.681738	3.687671	137	WT8861
chr1	114745594	114745855	peak_5897	1000	.	474.243561	6.424293	4.323512	148	WT8861
chr1	114895444	114895691	peak_5898	1000	.	776.859985	7.936538	5.610397	72	WT8861
chr1	114899290	114899667	peak_5899	881	.	332.215363	5.51494	3.54621	279	WT8861
chr1	114928214	114928834	peak_5900	1000	.	1571.906128	10.395301	7.694068	234	WT8861
chr1	114929215	114929401	peak_5901	1000	.	238.701141	5.362514	3.41476	72	WT8861
chr1	114931605	114933838	peak_5902	1000	.	6067.662109	13.914792	10.597089	1398	WT8861
chr1	114943105	114943501	peak_5903	564	.	223.429764	4.665642	2.81907	268	WT8861
chr1	114954999	114955917	peak_5904	1000	.	1772.51709	9.637269	7.0524	514	WT8861
chr1	114981137	114981816	peak_5905	1000	.	2370.362793	13.328218	10.127605	196	WT8861
chr1	114989859	114990570	peak_5906	1000	.	2225.922852	11.206087	8.376551	578	WT8861
chr1	115179875	115181779	peak_5907	1000	.	7136.486328	13.377065	10.167341	894	WT8861
chr1	115279385	115279644	peak_5908	1000	.	543.41156	6.585759	4.460057	170	WT8861
chr1	115312450	115312961	peak_5909	1000	.	1526.880737	10.322665	7.632517	266	WT8861
chr1	115319710	115319911	peak_5910	1000	.	278.603729	5.627518	3.641768	115	WT8861
chr1	115335220	115335586	peak_5911	1000	.	522.377625	6.667902	4.531856	124	WT8861
chr1	115350019	115350401	peak_5912	1000	.	727.254395	7.450243	5.197794	261	WT8861
chr1	115375992	115376176	peak_5913	1000	.	263.709595	5.528767	3.558059	87	WT8861
chr1	115388967	115389330	peak_5914	1000	.	1729.047363	11.515138	8.635384	203	WT8861
chr1	115400636	115400980	peak_5915	1000	.	987.095032	7.967007	5.63662	164	WT8861
chr1	115407107	115407454	peak_5916	1000	.	494.172394	6.530198	4.41372	77	WT8861
chr1	115438206	115438927	peak_5917	1000	.	1754.704224	10.491299	7.775307	555	WT8861
chr1	115450952	115451728	peak_5918	1000	.	985.874817	5.761882	3.757392	679	WT8861
chr1	115467699	115467932	peak_5919	1000	.	238.333618	5.118691	3.206958	83	WT8861
chr1	115481851	115483800	peak_5920	1000	.	2731.568115	7.554079	5.286264	94	WT8861
chr1	115489678	115490353	peak_5921	1000	.	1125.999634	6.834427	4.673057	465	WT8861
chr1	115490563	115491071	peak_5922	1000	.	1507.35083	9.873803	7.253326	354	WT8861
chr1	115491631	115491896	peak_5923	852	.	225.832901	5.018483	3.120556	115	WT8861
chr1	115518386	115518561	peak_5924	1000	.	249.437668	5.279274	3.342679	87	WT8861
chr1	115547368	115547783	peak_5925	1000	.	761.583008	7.759047	5.460045	225	WT8861
chr1	115558265	115558473	peak_5926	1000	.	395.565735	6.290493	4.209455	118	WT8861
chr1	115605444	115605671	peak_5927	1000	.	528.798157	6.95159	4.77347	159	WT8861
chr1	115612233	115613000	peak_5928	1000	.	3792.489258	14.396753	10.975848	515	WT8861
chr1	115637780	115638095	peak_5929	1000	.	578.194153	6.494215	4.382812	115	WT8861
chr1	115648661	115648885	peak_5930	1000	.	465.315979	6.250913	4.176107	105	WT8861
chr1	115668864	115670378	peak_5931	1000	.	2852.468506	9.009071	6.520855	574	WT8861
chr1	115670740	115671046	peak_5932	1000	.	335.909515	4.920378	3.035161	83	WT8861
chr1	115674643	115675095	peak_5933	1000	.	1430.710449	10.134139	7.473685	134	WT8861
chr1	115678429	115678780	peak_5934	689	.	241.806183	4.593523	2.757487	99	WT8861
chr1	115678910	115680710	peak_5935	1000	.	5271.529297	11.605533	8.710764	1133	WT8861
chr1	115718341	115718576	peak_5936	1000	.	678.521484	7.691086	5.401445	93	WT8861
chr1	115721280	115721463	peak_5937	1000	.	215.038834	4.994839	3.098153	92	WT8861
chr1	115761582	115762342	peak_5938	1000	.	1339.340698	8.824021	6.363572	557	WT8861
chr1	115783131	115783308	peak_5939	1000	.	211.116684	4.905366	3.023953	35	WT8861
chr1	115795172	115795412	peak_5940	1000	.	557.842712	7.092238	4.89247	100	WT8861
chr1	115806473	115806792	peak_5941	1000	.	1761.447754	12.085798	9.11046	158	WT8861
chr1	115812801	115814295	peak_5942	1000	.	3396.203613	9.512456	6.946754	282	WT8861
chr1	115818174	115818608	peak_5943	1000	.	1022.145691	8.575662	6.152991	236	WT8861
chr1	115857566	115858012	peak_5944	1000	.	1006.307312	8.960371	6.479256	146	WT8861
chr1	115870509	115870757	peak_5945	1000	.	367.076324	5.474926	3.512085	115	WT8861
chr1	115976364	115976987	peak_5946	1000	.	2351.112061	12.889783	9.771301	433	WT8861
chr1	115989167	115990255	peak_5947	1000	.	3736.751709	13.59455	10.342083	454	WT8861
chr1	116004066	116004254	peak_5948	1000	.	342.7883	6.310153	4.226362	128	WT8861
chr1	116004498	116004670	peak_5949	1000	.	286.606323	6.087666	4.036449	92	WT8861
chr1	116004820	116006357	peak_5950	1000	.	6081.114746	12.645682	9.571807	1094	WT8861
chr1	116183465	116183789	peak_5951	823	.	266.571075	5.381588	3.431964	171	WT8861
chr1	116209753	116211773	peak_5952	1000	.	6263.823242	14.624907	11.152693	868	WT8861
chr1	116211892	116212558	peak_5953	901	.	600.131042	5.644374	3.657068	133	WT8861
chr1	116213883	116214261	peak_5954	1000	.	419.208405	6.262753	4.184999	111	WT8861
chr1	116235189	116235490	peak_5955	1000	.	447.351929	5.838157	3.822921	136	WT8861
chr1	116253233	116253489	peak_5956	1000	.	375.4487	5.58733	3.608205	160	WT8861
chr1	116253661	116253846	peak_5957	1000	.	206.26181	5.101962	3.192437	88	WT8861
chr1	116255522	116256315	peak_5958	1000	.	2903.339355	12.637598	9.565191	661	WT8861
chr1	116326119	116326970	peak_5959	1000	.	2465.993896	13.017152	9.875692	591	WT8861
chr1	116340129	116340563	peak_5960	1000	.	1200.926758	9.997091	7.357467	254	WT8861
chr1	116394285	116394724	peak_5961	1000	.	701.438171	6.789426	4.633821	103	WT8861
chr1	116410840	116412895	peak_5962	1000	.	7801.343262	16.146816	12.287341	1102	WT8861
chr1	116436746	116437392	peak_5963	1000	.	955.410217	8.109907	5.758278	472	WT8861
chr1	116460371	116460564	peak_5964	1000	.	479.38147	7.523303	5.258919	94	WT8861
chr1	116460853	116461349	peak_5965	1000	.	1409.520996	8.185866	5.822471	185	WT8861
chr1	116507038	116508384	peak_5966	1000	.	2558.595215	9.821218	7.20853	1006	WT8861
chr1	116512872	116513097	peak_5967	1000	.	636.430481	7.731153	5.436058	104	WT8861
chr1	116519618	116519777	peak_5968	1000	.	213.077515	5.118691	3.206958	115	WT8861
chr1	116552746	116553472	peak_5969	1000	.	972.443787	7.03028	4.839087	476	WT8861
chr1	116553593	116553876	peak_5970	856	.	242.266708	5.711343	3.714863	63	WT8861
chr1	116575910	116576123	peak_5971	1000	.	300.374268	5.824433	3.811028	130	WT8861
chr1	116657298	116657650	peak_5972	1000	.	1285.19812	10.299795	7.613138	162	WT8861
chr1	116664452	116665405	peak_5973	1000	.	2400.047607	9.511202	6.945809	593	WT8861
chr1	116671783	116672638	peak_5974	1000	.	1577.397949	8.382585	5.989173	394	WT8861
chr1	116682399	116682617	peak_5975	1000	.	273.40744	4.993126	3.097395	145	WT8861
chr1	116691920	116692347	peak_5976	768	.	327.749329	5.140069	3.222754	343	WT8861
chr1	116692450	116692994	peak_5977	1000	.	1487.749146	10.514572	7.794856	318	WT8861
chr1	116693412	116693903	peak_5978	1000	.	2437.018799	11.854206	8.917805	152	WT8861
chr1	116694332	116694728	peak_5979	1000	.	550.966736	7.890606	5.571698	257	WT8861
chr1	116694962	116695363	peak_5980	1000	.	513.438843	5.606667	3.62362	93	WT8861
chr1	116695617	116695837	peak_5981	1000	.	480.801422	7.260354	5.035191	134	WT8861
chr1	116700729	116701322	peak_5982	1000	.	943.604614	8.573837	6.151429	352	WT8861
chr1	116717737	116719357	peak_5983	1000	.	3520.811279	9.331682	6.793843	1218	WT8861
chr1	116721467	116721754	peak_5984	1000	.	929.970337	8.262701	5.88778	124	WT8861
chr1	116748557	116748782	peak_5985	1000	.	726.350525	8.904866	6.431857	98	WT8861
chr1	116748906	116751186	peak_5986	1000	.	4636.75	9.302681	6.769351	97	WT8861
chr1	116822397	116822659	peak_5987	1000	.	392.898865	5.75424	3.750407	124	WT8861
chr1	116831690	116831941	peak_5988	1000	.	552.916504	7.070837	4.875137	153	WT8861
chr1	116874507	116874743	peak_5989	1000	.	251.174255	5.269773	3.33705	106	WT8861
chr1	116895119	116895329	peak_5990	1000	.	220.532959	4.420801	2.610691	155	WT8861
chr1	116899074	116900645	peak_5991	1000	.	10242.001953	19.737793	14.7831	779	WT8861
chr1	116900747	116900904	peak_5992	1000	.	246.732483	6.075779	4.026529	71	WT8861
chr1	116907522	116907716	peak_5993	1000	.	220.592834	5.277255	3.341695	160	WT8861
chr1	116951779	116952306	peak_5994	1000	.	1818.475708	9.734667	7.135181	248	WT8861
chr1	116960531	116962480	peak_5995	1000	.	9492.370117	18.472099	13.861612	820	WT8861
chr1	116973991	116974311	peak_5996	1000	.	515.575623	6.91468	4.741961	234	WT8861
chr1	116974764	116974922	peak_5997	1000	.	459.325531	7.686764	5.398792	76	WT8861
chr1	116976297	116976818	peak_5998	1000	.	801.015869	7.029596	4.838787	221	WT8861
chr1	117036977	117037184	peak_5999	1000	.	354.121429	5.75424	3.750407	91	WT8861
chr1	117081364	117081657	peak_6000	772	.	226.057693	4.610556	2.769487	228	WT8861
chr1	117108516	117109403	peak_6001	1000	.	1878.934937	9.27119	6.742691	672	WT8861
chr1	117124499	117124715	peak_6002	1000	.	316.534454	5.529068	3.558059	50	WT8861
chr1	117186464	117186799	peak_6003	1000	.	655.822998	6.964576	4.78447	223	WT8861
chr1	117197721	117198564	peak_6004	1000	.	1509.715454	9.700884	7.106835	317	WT8861
chr1	117206474	117206725	peak_6005	1000	.	522.858276	7.117552	4.91488	91	WT8861
chr1	117206854	117207823	peak_6006	1000	.	2208.529541	10.608464	7.874077	380	WT8861
chr1	117372887	117373316	peak_6007	1000	.	803.401794	7.255644	5.032067	91	WT8861
chr1	117375467	117375718	peak_6008	1000	.	705.700684	8.1381	5.781719	131	WT8861
chr1	117442488	117445299	peak_6009	1000	.	10210.817383	17.305878	13.089049	810	WT8861
chr1	117469570	117469769	peak_6010	1000	.	406.043396	6.758614	4.608473	94	WT8861
chr1	117469892	117470196	peak_6011	1000	.	466.42514	6.35134	4.261937	219	WT8861
chr1	117488262	117488484	peak_6012	1000	.	284.297394	5.209447	3.282597	89	WT8861
chr1	117500078	117500339	peak_6013	982	.	256.342499	5.414876	3.459112	174	WT8861
chr1	117509727	117510070	peak_6014	1000	.	354.631744	5.22366	3.295305	126	WT8861
chr1	117545358	117546779	peak_6015	1000	.	3191.896484	11.331563	8.481611	700	WT8861
chr1	117591481	117591917	peak_6016	1000	.	640.766907	6.736182	4.589327	248	WT8861
chr1	117596056	117597147	peak_6017	1000	.	4774.473145	15.463446	11.789019	432	WT8861
chr1	117651147	117651346	peak_6018	1000	.	317.24472	5.497032	3.529985	105	WT8861
chr1	117763656	117765053	peak_6019	1000	.	5939.595215	14.709083	11.217363	881	WT8861
chr1	117802288	117802563	peak_6020	1000	.	783.470886	8.046759	5.704243	180	WT8861
chr1	117919267	117919520	peak_6021	1000	.	544.879761	7.221982	5.002886	127	WT8861
chr1	118019487	118020436	peak_6022	1000	.	3979.063477	14.151656	10.784251	464	WT8861
chr1	118058166	118058468	peak_6023	1000	.	1052.788818	9.146689	6.637286	169	WT8861
chr1	118075091	118075314	peak_6024	1000	.	663.51416	7.461506	5.207255	94	WT8861
chr1	118077619	118077994	peak_6025	1000	.	1637.967651	10.612665	7.877361	189	WT8861
chr1	118122560	118122759	peak_6026	1000	.	495.12207	7.120522	4.917004	96	WT8861
chr1	118126671	118126855	peak_6027	1000	.	298.356873	6.114125	4.058538	92	WT8861
chr1	118155877	118156122	peak_6028	1000	.	253.985062	4.994839	3.098153	88	WT8861
chr1	118310225	118310408	peak_6029	1000	.	332.194824	6.193598	4.126928	89	WT8861
chr1	118551660	118552216	peak_6030	1000	.	1579.490356	10.443362	7.734885	133	WT8861
chr1	118566401	118566652	peak_6031	1000	.	644.064026	7.523303	5.258919	164	WT8861
chr1	118595519	118595742	peak_6032	1000	.	422.906189	6.205032	4.136537	87	WT8861
chr1	118765557	118767041	peak_6033	1000	.	3403.862061	12.103556	9.125071	894	WT8861
chr1	118784973	118785160	peak_6034	1000	.	326.862457	6.2598	4.183243	89	WT8861
chr1	118785290	118786059	peak_6035	1000	.	1221.968628	6.773833	4.622314	642	WT8861
chr1	118788920	118792071	peak_6036	1000	.	9939.220703	13.121681	9.960517	1704	WT8861
chr1	118792508	118794694	peak_6037	1000	.	6643.23584	14.198823	10.821213	1945	WT8861
chr1	118794855	118796756	peak_6038	1000	.	6869.960449	12.339275	9.319785	1203	WT8861
chr1	118796870	118797057	peak_6039	1000	.	254.608368	5.528767	3.558059	91	WT8861
chr1	118797538	118798237	peak_6040	1000	.	990.234375	8.12579	5.770813	147	WT8861
chr1	118798556	118798709	peak_6041	1000	.	211.32312	5.347131	3.400398	72	WT8861
chr1	118798982	118799545	peak_6042	1000	.	1960.210449	9.066893	6.569436	349	WT8861
chr1	118799648	118800257	peak_6043	1000	.	1371.271729	7.007895	4.821339	99	WT8861
chr1	118804707	118805054	peak_6044	766	.	265.759735	4.690407	2.837667	54	WT8861
chr1	118805242	118805892	peak_6045	1000	.	826.124451	6.79235	4.636599	356	WT8861
chr1	118806011	118807033	peak_6046	1000	.	1841.923828	7.541599	5.275174	702	WT8861
chr1	118807145	118808176	peak_6047	1000	.	1674.762207	7.066894	4.871346	517	WT8861
chr1	118808678	118808942	peak_6048	1000	.	271.600006	4.767383	2.904513	171	WT8861
chr1	118809747	118810135	peak_6049	1000	.	740.358154	8.469221	6.062798	125	WT8861
chr1	118812041	118812293	peak_6050	1000	.	393.047485	6.094935	4.041511	121	WT8861
chr1	118812402	118814882	peak_6051	1000	.	6631.141602	9.799962	7.190094	2115	WT8861
chr1	118814999	118815195	peak_6052	1000	.	264.862274	5.538597	3.566045	91	WT8861
chr1	118826220	118827030	peak_6053	839	.	679.693176	6.425849	4.324729	509	WT8861
chr1	118886745	118887076	peak_6054	1000	.	455.648499	5.439229	3.481613	95	WT8861
chr1	118903708	118904090	peak_6055	1000	.	449.51297	5.277255	3.341695	230	WT8861
chr1	118945731	118947540	peak_6056	1000	.	8459.419922	17.8766	13.467746	1170	WT8861
chr1	119026001	119026178	peak_6057	1000	.	281.812592	5.826316	3.81281	97	WT8861
chr1	119073406	119073591	peak_6058	1000	.	344.308105	6.138211	4.079827	100	WT8861
chr1	119084555	119085017	peak_6059	1000	.	1231.229492	10.059374	7.410381	135	WT8861
chr1	119091799	119092052	peak_6060	835	.	211.180176	4.605274	2.766598	138	WT8861
chr1	119092192	119092416	peak_6061	1000	.	299.225647	5.163666	3.244924	182	WT8861
chr1	119092639	119093063	peak_6062	780	.	330.891754	5.87744	3.855927	211	WT8861
chr1	119114774	119115716	peak_6063	1000	.	1628.663208	9.408681	6.859251	430	WT8861
chr1	119124448	119124890	peak_6064	1000	.	1609.93457	9.788306	7.18068	196	WT8861
chr1	119125158	119126461	peak_6065	1000	.	3655.43042	11.384598	8.52622	902	WT8861
chr1	119130929	119131189	peak_6066	1000	.	275.915039	5.39628	3.444343	162	WT8861
chr1	119138758	119139809	peak_6067	1000	.	3147.189453	12.684628	9.603611	300	WT8861
chr1	119145784	119146219	peak_6068	1000	.	627.181152	7.143888	4.93714	301	WT8861
chr1	119165405	119165704	peak_6069	1000	.	315.894714	5.627518	3.641768	244	WT8861
chr1	119170481	119170715	peak_6070	1000	.	582.928101	6.768861	4.617839	82	WT8861
chr1	119185833	119186129	peak_6071	851	.	252.026276	4.752308	2.893138	84	WT8861
chr1	119238931	119239115	peak_6072	1000	.	308.375946	5.945517	3.914615	91	WT8861
chr1	119248042	119248268	peak_6073	1000	.	674.079529	8.083643	5.735881	121	WT8861
chr1	119273884	119274201	peak_6074	1000	.	1065.606934	8.714836	6.271355	184	WT8861
chr1	119314570	119314810	peak_6075	1000	.	480.870117	6.553561	4.43377	98	WT8861
chr1	119342028	119342246	peak_6076	1000	.	778.312378	8.642998	6.210095	119	WT8861
chr1	119347496	119347725	peak_6077	1000	.	403.995667	5.997336	3.958704	153	WT8861
chr1	119379475	119379700	peak_6078	1000	.	286.076691	5.606667	3.62362	71	WT8861
chr1	119416344	119417203	peak_6079	1000	.	2009.889526	10.292705	7.607626	558	WT8861
chr1	119418665	119419326	peak_6080	1000	.	1755.492188	12.415384	9.38249	367	WT8861
chr1	119452167	119453916	peak_6081	1000	.	6757.530273	12.472986	9.429964	1142	WT8861
chr1	119464670	119465096	peak_6082	1000	.	823.597656	7.789017	5.485419	93	WT8861
chr1	119468265	119468488	peak_6083	1000	.	407.372803	6.319082	4.233375	57	WT8861
chr1	119478477	119478827	peak_6084	907	.	317.433197	6.08509	4.034252	259	WT8861
chr1	119478933	119479287	peak_6085	1000	.	839.819214	6.875485	4.708494	110	WT8861
chr1	119479576	119479848	peak_6086	1000	.	1489.824341	12.865302	9.751484	149	WT8861
chr1	119479998	119480951	peak_6087	1000	.	3783.649658	15.444279	11.774742	212	WT8861
chr1	119484124	119484500	peak_6088	1000	.	1593.16333	10.68449	7.938229	211	WT8861
chr1	119492441	119492864	peak_6089	1000	.	940.337402	8.960219	6.479256	264	WT8861
chr1	119493747	119493975	peak_6090	1000	.	383.755066	6.094746	4.041511	128	WT8861
chr1	119516329	119518619	peak_6091	1000	.	6747.285156	13.480003	10.250097	209	WT8861
chr1	119518822	119519040	peak_6092	953	.	207.710876	5.111287	3.201094	161	WT8861
chr1	119519280	119519579	peak_6093	1000	.	314.444824	5.9177	3.890313	185	WT8861
chr1	119532683	119532963	peak_6094	1000	.	721.066162	8.032628	5.692743	186	WT8861
chr1	119548519	119549094	peak_6095	1000	.	1477.774048	9.986581	7.34821	410	WT8861
chr1	119551533	119552541	peak_6096	1000	.	1325.577637	8.179484	5.816776	774	WT8861
chr1	119575690	119575861	peak_6097	1000	.	348.884613	6.306388	4.223378	61	WT8861
chr1	119613611	119613836	peak_6098	1000	.	534.207886	6.688246	4.547475	70	WT8861
chr1	119654894	119655334	peak_6099	1000	.	710.416626	7.347855	5.110332	281	WT8861
chr1	119663300	119663877	peak_6100	1000	.	623.23114	5.856106	3.838046	255	WT8861
chr1	119695581	119696205	peak_6101	1000	.	1130.285645	9.112084	6.607815	186	WT8861
chr1	119710628	119711063	peak_6102	1000	.	779.213623	7.106602	4.905614	301	WT8861
chr1	119734924	119735117	peak_6103	1000	.	233.382416	5.244035	3.314135	99	WT8861
chr1	119773334	119773580	peak_6104	1000	.	562.960327	6.553561	4.43377	157	WT8861
chr1	119792697	119792907	peak_6105	1000	.	448.661469	6.481113	4.370902	117	WT8861
chr1	120130143	120130517	peak_6106	1000	.	535.340271	5.412683	3.457902	297	WT8861
chr1	120130934	120132901	peak_6107	1000	.	3390.15918	8.00672	5.670686	514	WT8861
chr1	120185030	120185882	peak_6108	1000	.	2048.761963	11.775896	8.852713	377	WT8861
chr1	120221206	120221386	peak_6109	1000	.	516.514832	7.796442	5.491824	89	WT8861
chr1	120235597	120235850	peak_6110	1000	.	373.234833	5.75424	3.750407	131	WT8861
chr1	120267810	120268147	peak_6111	1000	.	599.046631	7.250669	5.028236	230	WT8861
chr1	120269495	120269720	peak_6112	1000	.	826.403137	8.985138	6.500247	99	WT8861
chr1	120270349	120270681	peak_6113	1000	.	454.807983	6.317378	4.232263	81	WT8861
chr1	120281491	120284951	peak_6114	1000	.	18721.814453	23.395361	18.172079	1850	WT8861
chr1	120297021	120297255	peak_6115	1000	.	741.216003	8.535518	6.118674	97	WT8861
chr1	120302589	120302802	peak_6116	1000	.	469.595215	6.758614	4.608473	97	WT8861
chr1	120413221	120413398	peak_6117	1000	.	207.84465	5.140069	3.222754	96	WT8861
chr1	120437106	120437367	peak_6118	933	.	243.45752	5.111287	3.201094	151	WT8861
chr1	120448229	120448452	peak_6119	1000	.	342.368256	5.770144	3.764682	123	WT8861
chr1	120448864	120449741	peak_6120	1000	.	1459.106323	9.809317	7.198403	695	WT8861
chr1	120497914	120498488	peak_6121	1000	.	807.85675	7.386803	5.143593	149	WT8861
chr1	120498746	120499172	peak_6122	667	.	284.063293	4.752308	2.893138	362	WT8861
chr1	120517436	120518120	peak_6123	1000	.	1272.32605	6.97756	4.795122	408	WT8861
chr1	120569004	120569895	peak_6124	1000	.	5985.022461	14.988737	11.431196	149	WT8861
chr1	120575572	120575885	peak_6125	1000	.	564.795715	6.637238	4.504085	64	WT8861
chr1	120676086	120676273	peak_6126	1000	.	263.777161	5.528767	3.558059	97	WT8861
chr1	120687843	120688741	peak_6127	1000	.	4630.281738	14.78127	11.272865	740	WT8861
chr1	120724068	120724176	peak_6128	1000	.	216.011368	5.666725	3.675967	78	WT8861
chr1	120724488	120724778	peak_6129	1000	.	702.475769	7.3047	5.072959	114	WT8861
chr1	120726327	120727081	peak_6130	1000	.	2159.130371	13.13006	9.967056	278	WT8861
chr1	120780715	120781464	peak_6131	1000	.	2813.422119	12.381396	9.354679	379	WT8861
chr1	120783970	120785196	peak_6132	1000	.	1976.90332	7.66456	5.379539	820	WT8861
chr1	120802674	120802878	peak_6133	1000	.	267.674713	5.681738	3.687671	74	WT8861
chr1	120837711	120838037	peak_6134	1000	.	573.88739	6.93499	4.757945	191	WT8861
chr1	120845213	120845615	peak_6135	1000	.	653.479431	6.687637	4.547475	87	WT8861
chr1	120894764	120895288	peak_6136	1000	.	1592.615723	11.391294	8.531903	220	WT8861
chr1	120896634	120896915	peak_6137	1000	.	880.477722	8.265397	5.890027	128	WT8861
chr1	120918638	120919259	peak_6138	1000	.	841.638733	7.745559	5.448221	301	WT8861
chr1	120947918	120949761	peak_6139	1000	.	8121.969727	16.68556	12.666347	633	WT8861
chr1	120979576	120979762	peak_6140	1000	.	277.67804	5.571945	3.594666	94	WT8861
chr1	120980268	120981243	peak_6141	1000	.	2374.12207	12.756944	9.662868	710	WT8861
chr1	120994061	120994492	peak_6142	1000	.	731.23584	8.3407	5.954082	178	WT8861
chr1	121020703	121020879	peak_6143	1000	.	244.013	5.448468	3.489449	93	WT8861
chr1	121020988	121023266	peak_6144	1000	.	8159.397949	14.97392	11.419845	1217	WT8861
chr1	121033975	121035750	peak_6145	1000	.	6009.911621	10.865006	8.09033	195	WT8861
chr1	121053454	121054167	peak_6146	1000	.	3157.321533	13.045761	9.898876	326	WT8861
chr1	121075504	121075691	peak_6147	1000	.	314.445923	6.178371	4.11362	91	WT8861
chr1	121076196	121076724	peak_6148	1000	.	1579.75415	10.726163	7.973357	352	WT8861
chr1	121079380	121081101	peak_6149	1000	.	8987.638672	13.944358	10.62051	1196	WT8861
chr1	121081261	121081887	peak_6150	1000	.	1763.619507	10.691651	7.943933	153	WT8861
chr1	121082876	121083036	peak_6151	1000	.	202.839676	5.347131	3.400398	77	WT8861
chr1	121106090	121106329	peak_6152	1000	.	560.739624	7.254977	5.031925	90	WT8861
chr1	121116356	121117333	peak_6153	1000	.	2847.079834	13.195954	10.020571	343	WT8861
chr1	121117434	121117658	peak_6154	1000	.	343.521851	5.552566	3.576817	141	WT8861
chr1	121124949	121125166	peak_6155	1000	.	412.653564	6.212257	4.141465	90	WT8861
chr1	121126297	121126823	peak_6156	1000	.	1824.397583	12.035443	9.068644	309	WT8861
chr1	121209303	121210107	peak_6157	1000	.	1509.629272	10.031961	7.387142	286	WT8861
chr1	121242795	121243261	peak_6158	1000	.	1142.219604	9.573884	6.998577	194	WT8861
chr1	121300122	121300512	peak_6159	1000	.	732.176025	7.924698	5.600955	280	WT8861
chr1	121301029	121301261	peak_6160	1000	.	430.001282	6.886558	4.716911	142	WT8861
chr1	121309964	121310425	peak_6161	1000	.	672.721191	8.200616	5.834365	352	WT8861
chr1	121390265	121390555	peak_6162	1000	.	539.852295	7.16966	4.957945	195	WT8861
chr1	121393753	121393898	peak_6163	1000	.	221.391846	5.856106	3.838046	81	WT8861
chr1	121394110	121395513	peak_6164	1000	.	4331.420898	12.35018	9.328864	577	WT8861
chr1	121397153	121397636	peak_6165	1000	.	753.742126	6.285815	4.205681	405	WT8861
chr1	121414395	121415333	peak_6166	1000	.	1885.671875	10.035729	7.39023	402	WT8861
chr1	121462008	121462215	peak_6167	1000	.	221.071014	4.913584	3.031602	144	WT8861
chr1	121466463	121466625	peak_6168	1000	.	341.41272	6.730197	4.584971	74	WT8861
chr1	121466825	121468709	peak_6169	1000	.	7788.395996	13.043882	9.897434	860	WT8861
chr1	121541946	121542177	peak_6170	1000	.	556.217224	6.644202	4.510385	171	WT8861
chr1	121555305	121557066	peak_6171	1000	.	11597.576172	16.774778	12.727932	737	WT8861
chr1	121559465	121559610	peak_6172	1000	.	208.618118	5.334426	3.391855	50	WT8861
chr1	121559843	121563932	peak_6173	1000	.	12803.487305	11.240935	8.406013	124	WT8861
chr1	121567610	121569092	peak_6174	1000	.	4262.455078	9.297903	6.765234	558	WT8861
chr1	121675992	121676452	peak_6175	1000	.	951.769836	8.235591	5.8647	325	WT8861
chr1	121681691	121682004	peak_6176	1000	.	524.666565	6.582861	4.4592	122	WT8861
chr1	121899020	121899898	peak_6177	1000	.	4367.234375	14.595926	11.130243	261	WT8861
chr1	122009189	122010211	peak_6178	1000	.	3285.186279	12.392958	9.364005	426	WT8861
chr1	122055922	122056122	peak_6179	1000	.	209.036362	4.994839	3.098153	84	WT8861
chr1	122112945	122113997	peak_6180	1000	.	3477.891113	11.961774	9.007593	587	WT8861
chr1	122134241	122134622	peak_6181	893	.	340.215729	4.994839	3.098153	282	WT8861
chr1	122134749	122136089	peak_6182	1000	.	5571.92627	13.285841	10.093381	389	WT8861
chr1	122147776	122149856	peak_6183	1000	.	10427.566406	16.092287	12.248509	841	WT8861
chr1	122162948	122164590	peak_6184	1000	.	3504.543945	9.110803	6.607143	705	WT8861
chr1	122177070	122178088	peak_6185	1000	.	4368.84375	14.145091	10.778986	191	WT8861
chr1	122183077	122184084	peak_6186	1000	.	4064.057373	15.12933	11.53815	393	WT8861
chr1	122201266	122201426	peak_6187	1000	.	308.968689	6.08509	4.034252	83	WT8861
chr1	122208929	122209125	peak_6188	1000	.	376.326111	6.533705	4.415905	77	WT8861
chr1	122209227	122211129	peak_6189	1000	.	5676.825195	13.115932	9.955791	979	WT8861
chr1	122218033	122219354	peak_6190	1000	.	4672.124023	15.708104	11.969499	787	WT8861
chr1	122223702	122224316	peak_6191	1000	.	1882.460938	9.794424	7.185814	420	WT8861
chr1	122248475	122249600	peak_6192	1000	.	4838.310547	15.366023	11.716397	911	WT8861
chr1	122251399	122253879	peak_6193	1000	.	6480.684082	13.645973	10.383259	765	WT8861
chr1	122254035	122254371	peak_6194	993	.	333.617645	5.606749	3.62362	84	WT8861
chr1	122255372	122256274	peak_6195	1000	.	2876.183838	13.12466	9.962833	538	WT8861
chr1	122266886	122267450	peak_6196	1000	.	1546.957642	10.999089	8.2029	282	WT8861
chr1	122268249	122269764	peak_6197	1000	.	5251.035156	15.984974	12.171268	861	WT8861
chr1	122286212	122286569	peak_6198	1000	.	1588.842285	10.664488	7.921034	222	WT8861
chr1	122308842	122309093	peak_6199	1000	.	297.084503	5.270738	3.33705	106	WT8861
chr1	122324272	122325528	peak_6200	1000	.	4659.54541	13.031463	9.887314	440	WT8861
chr1	122326146	122329653	peak_6201	1000	.	19430.138672	17.053059	12.917716	1136	WT8861
chr1	122338707	122339298	peak_6202	703	.	415.647766	6.152417	4.090044	311	WT8861
chr1	122340620	122342648	peak_6203	1000	.	10580.689453	17.557993	13.258847	1008	WT8861
chr1	122607939	122608178	peak_6204	1000	.	247.620895	5.58733	3.608205	102	WT8861
chr1	122697428	122697591	peak_6205	1000	.	337.506927	6.276552	4.197071	98	WT8861
chr1	122832944	122833551	peak_6206	1000	.	2125.499512	10.850753	8.077944	453	WT8861
chr1	122840030	122840310	peak_6207	1000	.	311.557343	5.610323	3.625803	215	WT8861
chr1	122842993	122843219	peak_6208	1000	.	262.188416	5.118691	3.206958	76	WT8861
chr1	122876539	122876936	peak_6209	1000	.	2002.506226	11.287968	8.445343	150	WT8861
chr1	122890217	122891529	peak_6210	1000	.	6162.915039	12.869616	9.75502	701	WT8861
chr1	122932915	122933623	peak_6211	795	.	563.180725	6.095123	4.041511	591	WT8861
chr1	122986545	122987859	peak_6212	1000	.	3655.015869	11.969347	9.01362	817	WT8861
chr1	123002434	123003691	peak_6213	1000	.	3450.026855	13.289637	10.096443	571	WT8861
chr1	123087631	123088249	peak_6214	799	.	493.802216	5.544487	3.57047	245	WT8861
chr1	123128972	123129235	peak_6215	1000	.	571.4823	7.027023	4.837035	146	WT8861
chr1	124320529	124320910	peak_6216	1000	.	1201.584229	8.861641	6.395322	261	WT8861
chr1	124322011	124322553	peak_6217	603	.	326.617493	5.667168	3.676053	428	WT8861
chr1	124351640	124353276	peak_6218	1000	.	7151.358398	13.448546	10.224768	1025	WT8861
chr1	124358983	124359933	peak_6219	1000	.	1905.964844	8.129883	5.774389	222	WT8861
chr1	124411882	124412363	peak_6220	1000	.	864.957703	7.051316	4.858009	313	WT8861
chr1	124413557	124413859	peak_6221	908	.	274.16806	5.811327	3.798847	205	WT8861
chr1	124413992	124415199	peak_6222	1000	.	1542.744629	5.711343	3.714863	924	WT8861
chr1	124420394	124420577	peak_6223	1000	.	289.59845	5.909577	3.884219	72	WT8861
chr1	124421117	124422070	peak_6224	1000	.	1697.071411	7.975402	5.643028	310	WT8861
chr1	124424933	124425231	peak_6225	1000	.	1298.876465	9.973809	7.337957	192	WT8861
chr1	124425427	124427487	peak_6226	1000	.	4622.644531	9.860538	7.241929	364	WT8861
chr1	124460092	124460651	peak_6227	1000	.	1616.199829	8.118085	5.765111	399	WT8861
chr1	124460874	124461656	peak_6228	1000	.	1405.572388	7.714801	5.422542	313	WT8861
chr1	124497312	124497546	peak_6229	1000	.	669.536072	7.971294	5.640058	134	WT8861
chr1	124505622	124507017	peak_6230	1000	.	4190.255371	12.151334	9.164614	652	WT8861
chr1	124523988	124527609	peak_6231	1000	.	13840.50293	15.834692	12.062204	1707	WT8861
chr1	124545595	124545759	peak_6232	1000	.	210.290375	4.768271	2.904513	78	WT8861
chr1	124558537	124559023	peak_6233	1000	.	2115.022217	11.747787	8.829216	312	WT8861
chr1	124561546	124561781	peak_6234	1000	.	366.713959	5.978367	3.942003	131	WT8861
chr1	124563163	124563328	peak_6235	1000	.	228.528427	5.892479	3.869349	80	WT8861
chr1	124597711	124598156	peak_6236	1000	.	972.46875	8.444256	6.041816	92	WT8861
chr1	124598364	124599075	peak_6237	1000	.	2341.181885	9.975984	7.339844	347	WT8861
chr1	124599193	124602123	peak_6238	1000	.	14088.282227	15.294538	11.66313	603	WT8861
chr1	124611874	124613427	peak_6239	1000	.	5416.16748	15.016527	11.452186	729	WT8861
chr1	124616750	124617374	peak_6240	1000	.	1279.416382	9.655993	7.068514	320	WT8861
chr1	124630404	124631266	peak_6241	1000	.	2041.965332	9.648629	7.062443	494	WT8861
chr1	124641047	124642182	peak_6242	1000	.	4579.717773	13.805298	10.51029	534	WT8861
chr1	124650373	124651879	peak_6243	1000	.	3458.317871	10.520551	7.799425	955	WT8861
chr1	124652356	124653486	peak_6244	1000	.	2550.647461	11.904426	8.959814	635	WT8861
chr1	124655885	124656500	peak_6245	1000	.	1317.6604	11.345427	8.493362	306	WT8861
chr1	124675860	124676076	peak_6246	1000	.	380.105255	6.479347	4.370027	60	WT8861
chr1	124723298	124724754	peak_6247	1000	.	4907.374023	11.42547	8.560501	1210	WT8861
chr1	124731213	124731466	peak_6248	1000	.	384.056793	5.711343	3.714863	142	WT8861
chr1	124764459	124764586	peak_6249	1000	.	292.353058	6.317378	4.232263	47	WT8861
chr1	124780942	124782103	peak_6250	1000	.	5983.817383	15.791082	12.030379	980	WT8861
chr1	124890520	124891033	peak_6251	879	.	450.791687	7.005162	4.819262	280	WT8861
chr1	124891176	124891436	peak_6252	1000	.	315.560303	5.277415	3.341695	183	WT8861
chr1	124891616	124891963	peak_6253	1000	.	568.036804	6.845965	4.682429	230	WT8861
chr1	124892352	124892929	peak_6254	633	.	365.444183	4.575188	2.741918	496	WT8861
chr1	124893131	124893506	peak_6255	597	.	223.882416	4.644799	2.801111	146	WT8861
chr1	124903825	124905894	peak_6256	1000	.	7712.391113	17.414694	13.163008	1282	WT8861
chr1	124907709	124908306	peak_6257	1000	.	1483.049683	10.62808	7.890669	202	WT8861
chr1	124910871	124911120	peak_6258	1000	.	712.93396	7.927655	5.603461	139	WT8861
chr1	124929304	124929659	peak_6259	847	.	300.835144	5.714498	3.71695	80	WT8861
chr1	124955436	124956526	peak_6260	1000	.	3768.9104	14.79892	11.286214	227	WT8861
chr1	124976021	124978392	peak_6261	1000	.	9184.712891	18.605068	13.950333	1918	WT8861
chr1	124978764	124979157	peak_6262	840	.	330.183502	4.802778	2.936266	221	WT8861
chr1	124979343	124979784	peak_6263	1000	.	935.662048	9.744323	7.142975	124	WT8861
chr1	124997085	125000338	peak_6264	1000	.	12447.087891	12.896785	9.777104	2352	WT8861
chr1	125000500	125002507	peak_6265	1000	.	6876.198242	16.582493	12.595009	1244	WT8861
chr1	125010007	125011194	peak_6266	1000	.	5379.95166	15.645628	11.923557	813	WT8861
chr1	125014062	125014858	peak_6267	1000	.	1138.28479	9.192948	6.676265	329	WT8861
chr1	125023031	125024746	peak_6268	1000	.	4643.397949	13.21138	10.033056	1020	WT8861
chr1	125035403	125035912	peak_6269	1000	.	2110.616455	12.050312	9.080865	184	WT8861
chr1	125044144	125044335	peak_6270	1000	.	206.547424	5.053148	3.150344	107	WT8861
chr1	125044654	125044916	peak_6271	959	.	251.147049	5.412683	3.457902	167	WT8861
chr1	125062916	125063677	peak_6272	1000	.	2694.57666	12.280637	9.271473	430	WT8861
chr1	125104687	125107002	peak_6273	1000	.	8132.673828	17.319851	13.098406	1278	WT8861
chr1	125107282	125107665	peak_6274	602	.	230.541458	4.767209	2.904513	80	WT8861
chr1	125170300	125170683	peak_6275	1000	.	833.982788	8.885743	6.4162	274	WT8861
chr1	125214780	125215246	peak_6276	1000	.	526.654297	6.193598	4.126928	134	WT8861
chr1	125229142	125229834	peak_6277	1000	.	2990.714355	14.79298	11.281622	348	WT8861
chr1	125252606	125252826	peak_6278	1000	.	479.370178	6.459258	4.354127	128	WT8861
chr1	125257043	125258714	peak_6279	1000	.	7048.983887	16.679665	12.662268	740	WT8861
chr1	125274326	125275189	peak_6280	1000	.	1803.372925	9.79836	7.18876	493	WT8861
chr1	125279393	125280780	peak_6281	1000	.	3552.928711	10.399988	7.697977	540	WT8861
chr1	125289845	125292218	peak_6282	1000	.	5380.383789	10.130715	7.470496	392	WT8861
chr1	125293015	125294314	peak_6283	1000	.	3044.454834	8.673447	6.236107	233	WT8861
chr1	125297592	125298107	peak_6284	707	.	364.322479	4.990893	3.097395	147	WT8861
chr1	125301081	125301713	peak_6285	1000	.	1944.107422	11.348571	8.496206	279	WT8861
chr1	125301842	125304587	peak_6286	1000	.	14472.050781	18.816263	14.095329	887	WT8861
chr1	125305077	125305272	peak_6287	1000	.	267.610687	5.733501	3.732841	111	WT8861
chr1	125308599	125308738	peak_6288	1000	.	241.275116	6.037479	3.991858	74	WT8861
chr1	125308855	125310638	peak_6289	1000	.	5554.09082	14.386067	10.967379	326	WT8861
chr1	125313129	125313517	peak_6290	813	.	315.520721	5.334426	3.391855	290	WT8861
chr1	125314703	125315130	peak_6291	552	.	235.498413	4.747655	2.889969	70	WT8861
chr1	125319621	125321447	peak_6292	1000	.	6199.477051	15.644649	11.922864	1248	WT8861
chr1	125351340	125352699	peak_6293	1000	.	4596.76709	11.208426	8.378696	542	WT8861
chr1	125356675	125357031	peak_6294	1000	.	516.126404	6.494215	4.382812	247	WT8861
chr1	125367973	125368208	peak_6295	1000	.	282.913269	5.725363	3.726648	95	WT8861
chr1	125370702	125370958	peak_6296	1000	.	735.715698	8.075044	5.728649	162	WT8861
chr1	125376900	125378397	peak_6297	1000	.	9680.228516	20.182001	15.161062	847	WT8861
chr1	125394684	125395526	peak_6298	1000	.	2349.097656	11.102001	8.289498	679	WT8861
chr1	125450686	125451474	peak_6299	1000	.	4462.294922	16.072996	12.234683	405	WT8861
chr1	125555095	125555617	peak_6300	1000	.	769.105225	6.964576	4.78447	160	WT8861
chr1	125556750	125556998	peak_6301	1000	.	337.39093	5.581933	3.603866	82	WT8861
chr1	125561721	125561905	peak_6302	1000	.	325.812469	6.037479	3.991858	97	WT8861
chr1	125624136	125625762	peak_6303	1000	.	8422.798828	17.708752	13.357265	1225	WT8861
chr1	125661186	125661365	peak_6304	1000	.	301.743958	5.736348	3.733737	71	WT8861
chr1	125670929	125671355	peak_6305	1000	.	927.472168	8.179484	5.816776	110	WT8861
chr1	125673897	125675117	peak_6306	1000	.	5630.381836	16.438231	12.494605	653	WT8861
chr1	125719061	125719833	peak_6307	1000	.	1200.356812	7.734326	5.437963	494	WT8861
chr1	125719948	125721180	peak_6308	1000	.	2135.214355	7.851246	5.538093	354	WT8861
chr1	125721428	125722618	peak_6309	1000	.	2240.07373	7.813627	5.505628	838	WT8861
chr1	125722987	125723729	peak_6310	1000	.	1331.085571	7.999239	5.664202	143	WT8861
chr1	125724369	125725990	peak_6311	1000	.	3048.372314	11.436442	8.569361	1317	WT8861
chr1	125727342	125728243	peak_6312	1000	.	2792.741455	13.153373	9.986094	465	WT8861
chr1	125728806	125730972	peak_6313	1000	.	7254.44043	17.38349	13.141672	790	WT8861
chr1	125744364	125744800	peak_6314	1000	.	616.07135	7.453018	5.199981	191	WT8861
chr1	125754426	125755413	peak_6315	1000	.	3410.950928	13.966269	10.637997	836	WT8861
chr1	125755873	125756425	peak_6316	634	.	350.074921	4.88959	3.0107	419	WT8861
chr1	125756562	125757539	peak_6317	1000	.	4021.403564	13.808987	10.513149	153	WT8861
chr1	125772904	125773313	peak_6318	1000	.	1796.165161	12.313372	9.298499	167	WT8861
chr1	125795190	125796842	peak_6319	1000	.	7929.943848	14.709758	11.217903	1227	WT8861
chr1	125805522	125808629	peak_6320	1000	.	11622.257812	16.131927	12.276875	2037	WT8861
chr1	125808884	125809294	peak_6321	1000	.	992.196533	8.085096	5.73697	303	WT8861
chr1	125818137	125819417	peak_6322	1000	.	4169.532227	13.819274	10.521297	880	WT8861
chr1	125820107	125820370	peak_6323	1000	.	327.643585	5.9177	3.890313	78	WT8861
chr1	125876541	125876790	peak_6324	1000	.	306.875671	5.448468	3.489449	103	WT8861
chr1	125878539	125881796	peak_6325	1000	.	10921.611328	16.477388	12.521909	544	WT8861
chr1	125883226	125883437	peak_6326	1000	.	232.367767	5.111287	3.201094	90	WT8861
chr1	125891708	125892137	peak_6327	1000	.	739.234314	6.417686	4.31861	184	WT8861
chr1	125892338	125895204	peak_6328	1000	.	11190.632812	16.833084	12.768278	2136	WT8861
chr1	125903694	125903983	peak_6329	1000	.	1118.852661	10.00005	7.360168	212	WT8861
chr1	125904208	125904425	peak_6330	1000	.	751.190796	9.713507	7.116839	89	WT8861
chr1	125912745	125914410	peak_6331	1000	.	6542.297852	13.833324	10.532482	855	WT8861
chr1	125923547	125923925	peak_6332	1000	.	597.42395	7.612521	5.33505	279	WT8861
chr1	125937293	125938073	peak_6333	1000	.	3718.497559	13.547302	10.304251	683	WT8861
chr1	125943574	125944360	peak_6334	1000	.	2402.087891	11.753643	8.834126	112	WT8861
chr1	125945874	125947283	peak_6335	1000	.	3865.25708	12.234069	9.233095	287	WT8861
chr1	125999095	125999530	peak_6336	1000	.	813.903503	8.087747	5.73813	263	WT8861
chr1	126001868	126002651	peak_6337	1000	.	4392.969238	14.195107	10.818289	425	WT8861
chr1	126041428	126044413	peak_6338	1000	.	16090.800781	21.650364	16.513866	1165	WT8861
chr1	126051227	126051746	peak_6339	689	.	357.569916	4.593523	2.757487	265	WT8861
chr1	126052731	126053435	peak_6340	863	.	607.892883	6.832836	4.672035	370	WT8861
chr1	126054626	126055182	peak_6341	634	.	352.588074	6.03068	3.987198	463	WT8861
chr1	126055307	126056087	peak_6342	1000	.	3260.012207	13.505772	10.270819	435	WT8861
chr1	126061204	126061788	peak_6343	1000	.	1621.952271	10.637235	7.898411	390	WT8861
chr1	126070360	126070801	peak_6344	1000	.	1105.584106	7.892935	5.573385	327	WT8861
chr1	126087451	126088859	peak_6345	1000	.	5732.431152	13.74497	10.462277	785	WT8861
chr1	126098496	126098796	peak_6346	1000	.	1142.285522	9.331301	6.79369	94	WT8861
chr1	126104247	126105637	peak_6347	1000	.	7214.70752	17.605001	13.289875	716	WT8861
chr1	126127259	126127682	peak_6348	635	.	268.476593	5.182278	3.261591	138	WT8861
chr1	126127886	126128466	peak_6349	882	.	511.688568	4.86702	2.991157	536	WT8861
chr1	126129760	126130606	peak_6350	1000	.	2493.072266	11.31772	8.470175	636	WT8861
chr1	126156580	126157821	peak_6351	1000	.	3218.432861	11.050957	8.246553	495	WT8861
chr1	126201278	126201498	peak_6352	1000	.	509.650635	7.066894	4.871346	157	WT8861
chr1	126215536	126216061	peak_6353	638	.	334.755219	5.277415	3.341695	198	WT8861
chr1	126216290	126217145	peak_6354	1000	.	1858.731079	9.83705	7.222145	516	WT8861
chr1	126242918	126243183	peak_6355	1000	.	752.562134	7.523304	5.258919	174	WT8861
chr1	126267333	126267861	peak_6356	1000	.	1401.999878	9.939049	7.308298	183	WT8861
chr1	126267963	126269491	peak_6357	1000	.	6038.732422	13.416889	10.199262	764	WT8861
chr1	126269703	126270754	peak_6358	1000	.	2525.050293	9.919193	7.291636	911	WT8861
chr1	126270875	126271444	peak_6359	1000	.	911.917175	6.553561	4.43377	139	WT8861
chr1	126281062	126281357	peak_6360	1000	.	640.834778	6.934327	4.757661	125	WT8861
chr1	126284440	126284723	peak_6361	1000	.	642.036194	6.864302	4.69936	179	WT8861
chr1	126292410	126292617	peak_6362	1000	.	722.692627	8.621511	6.191916	104	WT8861
chr1	126297055	126299257	peak_6363	1000	.	9794.411133	16.459816	12.509649	834	WT8861
chr1	126304797	126305055	peak_6364	1000	.	435.15863	6.416427	4.317633	143	WT8861
chr1	126305292	126305659	peak_6365	659	.	241.77594	4.955011	3.066611	153	WT8861
chr1	126351944	126352658	peak_6366	1000	.	2612.206543	11.492804	8.61674	146	WT8861
chr1	126364154	126364358	peak_6367	1000	.	287.322205	5.644374	3.657068	113	WT8861
chr1	126367339	126369578	peak_6368	1000	.	6053.95459	13.841664	10.539063	351	WT8861
chr1	126473113	126473282	peak_6369	1000	.	219.572525	5.529609	3.558483	88	WT8861
chr1	126473750	126475293	peak_6370	1000	.	3492.838623	10.311559	7.623649	385	WT8861
chr1	126479126	126479795	peak_6371	1000	.	1113.924438	8.384156	5.990198	379	WT8861
chr1	126485993	126486646	peak_6372	1000	.	1262.2854	8.487946	6.078713	436	WT8861
chr1	126492950	126493515	peak_6373	1000	.	2029.626099	12.4662	9.424397	161	WT8861
chr1	126520874	126521809	peak_6374	1000	.	3183.330322	12.60228	9.536259	572	WT8861
chr1	126548077	126549670	peak_6375	1000	.	8544.242188	17.365868	13.129737	577	WT8861
chr1	126557337	126557532	peak_6376	1000	.	272.155304	5.395549	3.444343	99	WT8861
chr1	126583849	126584639	peak_6377	1000	.	1648.838257	9.260455	6.733733	406	WT8861
chr1	126586963	126587933	peak_6378	1000	.	1840.506348	8.032628	5.692743	200	WT8861
chr1	126588124	126589201	peak_6379	1000	.	1470.188721	6.883811	4.715464	741	WT8861
chr1	126594366	126596338	peak_6380	1000	.	4434.807617	14.533529	11.08197	406	WT8861
chr1	126596797	126598591	peak_6381	1000	.	8449.466797	14.959249	11.408658	826	WT8861
chr1	126604350	126604717	peak_6382	1000	.	1190.854248	8.741905	6.293911	110	WT8861
chr1	126630584	126631124	peak_6383	1000	.	1217.923828	8.910791	6.437114	265	WT8861
chr1	126663780	126664312	peak_6384	544	.	289.453796	4.020434	2.265933	349	WT8861
chr1	126664486	126665230	peak_6385	1000	.	1031.820312	6.584019	4.459773	301	WT8861
chr1	126666039	126666841	peak_6386	1000	.	3574.06958	13.803281	10.508697	631	WT8861
chr1	126666980	126667139	peak_6387	1000	.	398.13269	7.437242	5.185839	88	WT8861
chr1	126667336	126668757	peak_6388	1000	.	7391.135254	16.64636	12.63942	541	WT8861
chr1	126692327	126692751	peak_6389	1000	.	861.407043	7.599097	5.324266	186	WT8861
chr1	126693517	126693707	peak_6390	1000	.	499.412415	7.547427	5.280198	90	WT8861
chr1	126695008	126695339	peak_6391	1000	.	1295.814697	10.943262	8.155746	175	WT8861
chr1	126704075	126704338	peak_6392	1000	.	289.010223	5.062751	3.1582	88	WT8861
chr1	126726336	126726905	peak_6393	1000	.	1391.501709	9.861099	7.24224	171	WT8861
chr1	126727184	126727360	peak_6394	1000	.	343.443268	6.582226	4.4587	84	WT8861
chr1	126729019	126729265	peak_6395	1000	.	718.397522	8.009706	5.672394	116	WT8861
chr1	126731045	126731524	peak_6396	1000	.	973.087524	8.899888	6.427487	358	WT8861
chr1	126735259	126735502	peak_6397	1000	.	329.244232	5.581933	3.603866	109	WT8861
chr1	126750129	126750270	peak_6398	1000	.	209.185181	5.711343	3.714863	70	WT8861
chr1	126750641	126753171	peak_6399	1000	.	7729.902344	13.157177	9.98928	354	WT8861
chr1	126753329	126753545	peak_6400	1000	.	332.732574	5.770144	3.764682	104	WT8861
chr1	126759773	126760409	peak_6401	1000	.	1212.921387	8.550132	6.131493	509	WT8861
chr1	126772090	126772417	peak_6402	1000	.	1237.88208	9.634788	7.050555	176	WT8861
chr1	126776952	126777221	peak_6403	1000	.	535.620605	7.342735	5.106386	84	WT8861
chr1	126792749	126793782	peak_6404	1000	.	3283.481201	11.472946	8.600212	908	WT8861
chr1	126793970	126794419	peak_6405	1000	.	1700.872681	11.006995	8.209482	360	WT8861
chr1	126794624	126795854	peak_6406	1000	.	4434.336426	13.965882	10.637737	745	WT8861
chr1	126801920	126802585	peak_6407	1000	.	1142.622681	7.846085	5.534154	531	WT8861
chr1	126805964	126807127	peak_6408	1000	.	6063.401367	16.937693	12.839572	518	WT8861
chr1	126810976	126811286	peak_6409	1000	.	1449.177734	10.393602	7.692843	141	WT8861
chr1	126826346	126826618	peak_6410	1000	.	848.960327	9.183738	6.667985	161	WT8861
chr1	126865263	126866577	peak_6411	930	.	1222.253662	7.393074	5.148389	381	WT8861
chr1	126868307	126870226	peak_6412	1000	.	4166.326172	8.848573	6.384809	1481	WT8861
chr1	126946589	126947537	peak_6413	1000	.	2272.615967	8.086182	5.737643	115	WT8861
chr1	126947753	126947970	peak_6414	1000	.	461.996002	6.982481	4.798819	119	WT8861
chr1	127213234	127213580	peak_6415	1000	.	975.881348	8.053237	5.709106	105	WT8861
chr1	127223721	127223933	peak_6416	1000	.	382.731598	5.781869	3.775619	117	WT8861
chr1	127232684	127232853	peak_6417	1000	.	266.542572	5.699984	3.704497	80	WT8861
chr1	127234019	127234236	peak_6418	1000	.	270.07251	5.476532	3.512338	60	WT8861
chr1	127287632	127288037	peak_6419	952	.	385.521698	5.140069	3.222754	109	WT8861
chr1	127424617	127424836	peak_6420	1000	.	284.838379	5.531778	3.560606	62	WT8861
chr1	127593050	127593477	peak_6421	756	.	322.987122	5.476532	3.512338	235	WT8861
chr1	127677002	127677237	peak_6422	1000	.	767.640076	7.803369	5.497941	144	WT8861
chr1	127677910	127678746	peak_6423	1000	.	2246.131348	10.421471	7.716373	736	WT8861
chr1	127765598	127766227	peak_6424	1000	.	1283.817017	8.823784	6.363572	270	WT8861
chr1	127802015	127802558	peak_6425	808	.	438.826202	5.681738	3.687671	236	WT8861
chr1	127827001	127827243	peak_6426	868	.	210.046799	4.822075	2.953219	185	WT8861
chr1	127838380	127838668	peak_6427	1000	.	1230.765991	10.384943	7.685445	141	WT8861
chr1	127926873	127929091	peak_6428	1000	.	12582.03125	18.02536	13.564095	390	WT8861
chr1	127997536	127998035	peak_6429	1000	.	1622.357178	10.755759	7.998041	354	WT8861
chr1	128000361	128000592	peak_6430	1000	.	349.228455	6.301678	4.219662	50	WT8861
chr1	128028090	128028368	peak_6431	1000	.	1215.529907	10.046247	7.399021	198	WT8861
chr1	128034137	128034578	peak_6432	1000	.	1075.635742	9.046901	6.552958	382	WT8861
chr1	128043587	128043796	peak_6433	1000	.	328.322266	5.725363	3.726648	112	WT8861
chr1	128087913	128088165	peak_6434	1000	.	777.373108	8.213355	5.845498	114	WT8861
chr1	128097155	128097857	peak_6435	1000	.	1651.990601	11.836075	8.902784	322	WT8861
chr1	128121388	128121625	peak_6436	1000	.	299.352631	5.018483	3.120556	152	WT8861
chr1	128157366	128157615	peak_6437	1000	.	296.63504	5.406689	3.45325	127	WT8861
chr1	128161346	128161568	peak_6438	1000	.	655.108948	8.213355	5.845498	140	WT8861
chr1	128162444	128162868	peak_6439	1000	.	1281.285278	11.206087	8.376551	89	WT8861
chr1	128164347	128164789	peak_6440	1000	.	1060.231445	9.65649	7.068873	168	WT8861
chr1	128202681	128203084	peak_6441	1000	.	937.055969	8.753109	6.303792	226	WT8861
chr1	128214921	128215192	peak_6442	1000	.	608.546082	6.736182	4.589327	136	WT8861
chr1	128275660	128276144	peak_6443	1000	.	1532.779663	10.793526	8.030034	261	WT8861
chr1	128276327	128276800	peak_6444	1000	.	1297.932617	9.656926	7.068873	188	WT8861
chr1	128293815	128294527	peak_6445	1000	.	1303.183594	8.769608	6.317268	130	WT8861
chr1	128304839	128305522	peak_6446	1000	.	2840.459473	12.845873	9.735468	280	WT8861
chr1	128319717	128319896	peak_6447	1000	.	202.949173	5.130452	3.21705	89	WT8861
chr1	128320628	128321143	peak_6448	1000	.	2336.967041	13.209517	10.031542	329	WT8861
chr1	128342575	128344521	peak_6449	1000	.	6090.311523	14.888144	11.354502	963	WT8861
chr1	128345334	128346895	peak_6450	1000	.	4360.203125	9.648736	7.062443	1036	WT8861
chr1	128347023	128347445	peak_6451	1000	.	723.798828	7.814007	5.505869	126	WT8861
chr1	128348508	128348985	peak_6452	1000	.	1032.940063	8.679442	6.241234	301	WT8861
chr1	128355175	128355857	peak_6453	1000	.	1199.857666	8.171964	5.810296	274	WT8861
chr1	128357212	128358000	peak_6454	1000	.	1327.02417	8.397165	6.001552	301	WT8861
chr1	128376508	128377323	peak_6455	1000	.	1960.189819	9.618891	7.037143	525	WT8861
chr1	128377893	128379386	peak_6456	1000	.	3981.647461	12.558364	9.500218	1220	WT8861
chr1	128382951	128383207	peak_6457	1000	.	982.897156	9.30439	6.770592	124	WT8861
chr1	128408858	128410235	peak_6458	1000	.	4692.535156	15.398493	11.740694	411	WT8861
chr1	128418383	128418953	peak_6459	1000	.	646.230835	6.539953	4.421493	136	WT8861
chr1	128419081	128420251	peak_6460	1000	.	2871.354004	12.497654	9.450372	559	WT8861
chr1	128422360	128423581	peak_6461	1000	.	2814.531738	10.241549	7.56437	956	WT8861
chr1	128426534	128427286	peak_6462	725	.	545.425476	5.330149	3.389054	136	WT8861
chr1	128427534	128428231	peak_6463	1000	.	1886.658936	11.717387	8.803926	550	WT8861
chr1	128434307	128434453	peak_6464	1000	.	221.281143	5.659652	3.670034	76	WT8861
chr1	128437955	128439652	peak_6465	1000	.	7132.840332	17.770746	13.398314	754	WT8861
chr1	128444608	128445739	peak_6466	1000	.	6536.606934	17.052818	12.917577	494	WT8861
chr1	128458307	128459748	peak_6467	1000	.	1659.11499	7.969935	5.639051	373	WT8861
chr1	128460083	128461514	peak_6468	1000	.	1796.409668	7.344494	5.107921	831	WT8861
chr1	128467400	128467648	peak_6469	1000	.	281.771698	5.39628	3.444343	83	WT8861
chr1	128470324	128471118	peak_6470	1000	.	3116.020996	12.943761	9.815416	96	WT8861
chr1	128482058	128483922	peak_6471	1000	.	7720.805664	16.541998	12.566944	753	WT8861
chr1	128489286	128490856	peak_6472	1000	.	4602.438477	11.751623	8.832633	288	WT8861
chr1	128491001	128492451	peak_6473	1000	.	4565.352051	11.610768	8.715052	869	WT8861
chr1	128501867	128502199	peak_6474	1000	.	590.748047	6.285815	4.205681	254	WT8861
chr1	128508428	128510056	peak_6475	1000	.	8308.211914	14.667689	11.185649	1484	WT8861
chr1	128510268	128510726	peak_6476	1000	.	583.162048	5.979865	3.942475	111	WT8861
chr1	128511146	128511409	peak_6477	1000	.	495.328033	6.87938	4.711909	111	WT8861
chr1	128519910	128520106	peak_6478	1000	.	398.892853	6.424293	4.323512	104	WT8861
chr1	128539079	128540903	peak_6479	1000	.	7803.458008	17.415339	13.163526	662	WT8861
chr1	128541132	128541376	peak_6480	892	.	217.622284	4.840786	2.968605	77	WT8861
chr1	128546355	128546638	peak_6481	942	.	266.677948	4.767383	2.904513	155	WT8861
chr1	128556982	128558937	peak_6482	1000	.	8041.474609	15.484938	11.805044	424	WT8861
chr1	128560860	128561545	peak_6483	1000	.	1944.904053	12.754683	9.661025	468	WT8861
chr1	128561943	128562139	peak_6484	1000	.	297.102783	5.797084	3.78662	98	WT8861
chr1	128582038	128584307	peak_6485	1000	.	4291.352539	12.814185	9.70962	1761	WT8861
chr1	128586548	128588509	peak_6486	1000	.	6879.125	13.86415	10.557014	1425	WT8861
chr1	128594767	128594933	peak_6487	1000	.	241.059158	5.617094	3.632339	85	WT8861
chr1	128595079	128596037	peak_6488	1000	.	3899.807373	13.630896	10.37124	410	WT8861
chr1	128604862	128607462	peak_6489	1000	.	2957.367432	7.123731	4.918813	168	WT8861
chr1	128608711	128609397	peak_6490	1000	.	1629.055786	10.143825	7.481498	314	WT8861
chr1	128609501	128610029	peak_6491	1000	.	1295.810425	7.940622	5.613962	261	WT8861
chr1	128619791	128620051	peak_6492	1000	.	532.420898	6.569235	4.447598	162	WT8861
chr1	128662864	128663101	peak_6493	1000	.	252.884232	4.905366	3.023953	96	WT8861
chr1	128697710	128697901	peak_6494	1000	.	245.236801	5.186311	3.26532	89	WT8861
chr1	128732823	128735029	peak_6495	1000	.	8243.378906	17.406048	13.157392	1504	WT8861
chr1	128756328	128758503	peak_6496	1000	.	4867.943359	14.378739	10.961647	1569	WT8861
chr1	128768813	128770914	peak_6497	1000	.	8047.079102	17.365868	13.129737	1324	WT8861
chr1	128773515	128775866	peak_6498	1000	.	10082.56543	17.102797	12.951272	1543	WT8861
chr1	128775997	128776142	peak_6499	1000	.	258.866699	6.036299	3.991277	72	WT8861
chr1	128777869	128778327	peak_6500	1000	.	570.675537	8.023969	5.684981	90	WT8861
chr1	128778454	128780089	peak_6501	1000	.	8005.087402	17.052027	12.917006	668	WT8861
chr1	128788157	128789615	peak_6502	1000	.	5525.373047	12.954282	9.823986	907	WT8861
chr1	128796739	128798875	peak_6503	1000	.	6890.106934	14.458555	11.023891	1085	WT8861
chr1	128801592	128802714	peak_6504	1000	.	3045.210449	13.643611	10.381358	540	WT8861
chr1	128804733	128806081	peak_6505	1000	.	1364.573364	7.725962	5.431953	191	WT8861
chr1	128807862	128808150	peak_6506	925	.	266.320526	4.992786	3.097395	93	WT8861
chr1	128915102	128915749	peak_6507	1000	.	1335.208252	8.120491	5.766749	197	WT8861
chr1	128965071	128965287	peak_6508	1000	.	669.639038	8.417438	6.018467	111	WT8861
chr1	128989238	128989419	peak_6509	1000	.	254.988693	5.652746	3.66505	90	WT8861
chr1	128990266	128990698	peak_6510	1000	.	838.617188	8.403363	6.007021	94	WT8861
chr1	128990821	128991057	peak_6511	979	.	230.938614	5.101962	3.192437	68	WT8861
chr1	128992107	128994009	peak_6512	1000	.	10175.347656	19.588743	14.66305	1255	WT8861
chr1	128996169	128996597	peak_6513	1000	.	818.709412	7.554146	5.286264	155	WT8861
chr1	128996901	128997754	peak_6514	1000	.	1190.294678	9.004944	6.516936	512	WT8861
chr1	129009070	129009688	peak_6515	1000	.	951.808533	7.437242	5.185839	91	WT8861
chr1	129029657	129031318	peak_6516	1000	.	7871.29248	16.242048	12.35541	696	WT8861
chr1	129081193	129082757	peak_6517	1000	.	5106.197754	13.748889	10.465399	714	WT8861
chr1	129136673	129137965	peak_6518	1000	.	3473.784668	11.729362	8.814077	586	WT8861
chr1	129138103	129139315	peak_6519	1000	.	3497.221924	11.74741	8.829079	771	WT8861
chr1	129140665	129141320	peak_6520	1000	.	1962.390503	10.244064	7.566407	408	WT8861
chr1	129141623	129141959	peak_6521	1000	.	1003.920837	8.254848	5.880789	205	WT8861
chr1	129142173	129142385	peak_6522	1000	.	213.335663	5.381588	3.431964	124	WT8861
chr1	129147486	129147775	peak_6523	1000	.	1056.828979	9.843615	7.227648	115	WT8861
chr1	129157604	129157976	peak_6524	1000	.	611.935974	7.304246	5.072959	280	WT8861
chr1	129164678	129166391	peak_6525	1000	.	6340.656738	11.676205	8.76963	1179	WT8861
chr1	129211041	129212771	peak_6526	1000	.	4118.3125	11.193975	8.366585	655	WT8861
chr1	129230336	129230705	peak_6527	701	.	258.500946	5.182278	3.261591	247	WT8861
chr1	129236736	129237804	peak_6528	1000	.	1530.20166	8.957994	6.477294	719	WT8861
chr1	129239040	129239448	peak_6529	1000	.	487.341766	5.672577	3.680038	214	WT8861
chr1	129248689	129249099	peak_6530	1000	.	1344.96875	10.887794	8.10923	272	WT8861
chr1	129269292	129269472	peak_6531	1000	.	283.677521	5.736512	3.733737	90	WT8861
chr1	129272192	129272368	peak_6532	1000	.	238.439743	5.474926	3.512085	91	WT8861
chr1	129285994	129286443	peak_6533	1000	.	1179.604126	9.348934	6.80852	163	WT8861
chr1	129299229	129299724	peak_6534	1000	.	1138.94458	7.890606	5.571698	292	WT8861
chr1	129307459	129309181	peak_6535	1000	.	3207.921631	8.798639	6.341821	1163	WT8861
chr1	129340440	129340706	peak_6536	1000	.	709.502747	7.991627	5.657656	156	WT8861
chr1	129352718	129353018	peak_6537	1000	.	1435.920654	10.982745	8.189095	184	WT8861
chr1	129362757	129362977	peak_6538	1000	.	506.494232	6.480424	4.370718	91	WT8861
chr1	129364809	129366161	peak_6539	1000	.	7006.715332	15.247998	11.628077	1004	WT8861
chr1	129373634	129374652	peak_6540	1000	.	4211.051758	13.901771	10.586773	454	WT8861
chr1	129414493	129416255	peak_6541	1000	.	4210.475098	12.001327	9.040368	1407	WT8861
chr1	129416369	129416880	peak_6542	1000	.	2385.417969	12.674074	9.595022	206	WT8861
chr1	129418241	129418521	peak_6543	1000	.	381.412659	5.474926	3.512085	129	WT8861
chr1	129418667	129419050	peak_6544	1000	.	629.203003	6.474226	4.367131	307	WT8861
chr1	129421368	129421636	peak_6545	1000	.	611.480652	7.066894	4.871346	184	WT8861
chr1	129422068	129422252	peak_6546	1000	.	335.22464	6.399951	4.302949	89	WT8861
chr1	129434038	129435364	peak_6547	1000	.	2681.817871	9.199042	6.681693	972	WT8861
chr1	129476341	129476773	peak_6548	1000	.	1549.577881	11.89176	8.949312	247	WT8861
chr1	129501002	129501236	peak_6549	1000	.	264.561401	5.468588	3.506848	156	WT8861
chr1	129542172	129542651	peak_6550	1000	.	1190.004639	8.91606	6.44197	195	WT8861
chr1	129548124	129548477	peak_6551	666	.	235.001938	4.446741	2.62957	250	WT8861
chr1	129560273	129560903	peak_6552	1000	.	2170.855225	11.682524	8.774773	248	WT8861
chr1	129565977	129566229	peak_6553	1000	.	855.427063	8.45712	6.051933	124	WT8861
chr1	129572678	129572892	peak_6554	1000	.	469.540436	6.590838	4.464803	96	WT8861
chr1	129619716	129619937	peak_6555	1000	.	617.662415	7.752188	5.454152	93	WT8861
chr1	129651820	129652049	peak_6556	1000	.	445.071136	6.091404	4.039412	130	WT8861
chr1	129662907	129663187	peak_6557	1000	.	335.101013	5.552566	3.576817	120	WT8861
chr1	129667091	129668282	peak_6558	1000	.	1683.63208	7.93127	5.605787	921	WT8861
chr1	129668748	129670785	peak_6559	1000	.	6107.026367	17.090893	12.94322	1613	WT8861
chr1	129678321	129679352	peak_6560	1000	.	3147.175049	13.873275	10.564271	275	WT8861
chr1	129738821	129740506	peak_6561	1000	.	6268.356445	13.892077	10.579206	863	WT8861
chr1	129746374	129746791	peak_6562	1000	.	1082.405884	9.388741	6.842275	290	WT8861
chr1	129757862	129760001	peak_6563	1000	.	5912.371094	13.446087	10.222869	1105	WT8861
chr1	129763930	129765304	peak_6564	1000	.	5797.606934	11.20238	8.373619	276	WT8861
chr1	129771479	129774751	peak_6565	1000	.	10479.083008	19.16527	14.345081	2107	WT8861
chr1	129775091	129778701	peak_6566	1000	.	16955.197266	18.590528	13.940435	2067	WT8861
chr1	129784965	129786876	peak_6567	1000	.	6030.284668	16.939835	12.841129	951	WT8861
chr1	129795265	129796237	peak_6568	1000	.	1209.318848	6.708701	4.566559	346	WT8861
chr1	129801358	129804954	peak_6569	1000	.	17145.304688	15.857262	12.078586	3267	WT8861
chr1	129805134	129807180	peak_6570	1000	.	3402.540039	8.560905	6.139924	1443	WT8861
chr1	129807285	129807831	peak_6571	526	.	287.411804	5.090964	3.182855	242	WT8861
chr1	129809284	129809477	peak_6572	1000	.	329.757629	5.75424	3.750407	86	WT8861
chr1	129810466	129811778	peak_6573	1000	.	2040.189209	8.147006	5.789666	514	WT8861
chr1	129814095	129815110	peak_6574	1000	.	3884.086182	14.032911	10.690578	654	WT8861
chr1	129819064	129820567	peak_6575	1000	.	7977.646484	17.468523	13.199102	927	WT8861
chr1	129846989	129847679	peak_6576	1000	.	2077.980957	12.966384	9.834034	329	WT8861
chr1	129849892	129850114	peak_6577	1000	.	293.336243	5.448468	3.489449	131	WT8861
chr1	129852245	129855045	peak_6578	1000	.	8510.989258	11.820969	8.890249	725	WT8861
chr1	129863498	129866810	peak_6579	1000	.	12592.984375	14.284245	10.888174	2462	WT8861
chr1	129867068	129867279	peak_6580	1000	.	436.279907	6.568049	4.446533	102	WT8861
chr1	129872032	129872664	peak_6581	1000	.	827.742493	7.623874	5.345182	314	WT8861
chr1	129872774	129873961	peak_6582	1000	.	3147.671875	9.94742	7.315408	613	WT8861
chr1	129874063	129874553	peak_6583	1000	.	1666.136353	11.592551	8.700138	166	WT8861
chr1	129880775	129883754	peak_6584	1000	.	5708.088867	9.535578	6.966591	2480	WT8861
chr1	129883936	129885290	peak_6585	1000	.	1418.809448	6.676322	4.538637	1088	WT8861
chr1	129886529	129889034	peak_6586	1000	.	11156.892578	16.744507	12.707212	690	WT8861
chr1	129893398	129894304	peak_6587	1000	.	2626.481934	12.235107	9.233952	585	WT8861
chr1	129896218	129896983	peak_6588	1000	.	1801.095947	8.590376	6.165441	645	WT8861
chr1	129914360	129914733	peak_6589	596	.	222.234741	4.969307	3.079997	95	WT8861
chr1	129927040	129929960	peak_6590	1000	.	6200.556152	11.381209	8.523424	2228	WT8861
chr1	129930107	129933067	peak_6591	1000	.	6445.025391	9.337875	6.798711	2822	WT8861
chr1	129937494	129939618	peak_6592	1000	.	7992.143555	15.196682	11.589203	804	WT8861
chr1	129941960	129942158	peak_6593	1000	.	480.627899	7.250669	5.028236	111	WT8861
chr1	129942390	129943431	peak_6594	1000	.	3879.001465	14.313463	10.911007	727	WT8861
chr1	129968400	129970822	peak_6595	1000	.	11576.706055	14.115162	10.755491	2013	WT8861
chr1	129975060	129978784	peak_6596	1000	.	13988.384766	14.333962	10.926952	706	WT8861
chr1	129978957	129979554	peak_6597	1000	.	1242.014648	9.879749	7.257725	299	WT8861
chr1	129988003	129989353	peak_6598	1000	.	2474.416992	9.596853	7.018388	862	WT8861
chr1	129989856	129990452	peak_6599	807	.	480.837036	6.285815	4.205681	301	WT8861
chr1	129992216	129997380	peak_6600	1000	.	20892.785156	17.0131	12.890636	1257	WT8861
chr1	130004736	130009629	peak_6601	1000	.	19222.367188	15.407696	11.747463	3757	WT8861
chr1	130018790	130019014	peak_6602	1000	.	334.124847	5.732635	3.732725	90	WT8861
chr1	130019326	130019628	peak_6603	1000	.	463.964508	7.016184	4.828198	179	WT8861
chr1	130026248	130027009	peak_6604	1000	.	3286.624268	12.8252	9.718605	634	WT8861
chr1	130027132	130028225	peak_6605	1000	.	6223.039551	18.936083	14.180717	293	WT8861
chr1	130040837	130041216	peak_6606	1000	.	794.228943	8.344488	5.956716	217	WT8861
chr1	130044001	130045529	peak_6607	1000	.	7109.183105	17.704588	13.354471	585	WT8861
chr1	130050212	130051711	peak_6608	1000	.	5434.502441	17.015127	12.891996	579	WT8861
chr1	130053285	130054176	peak_6609	1000	.	999.644592	6.205032	4.136537	115	WT8861
chr1	130054409	130056771	peak_6610	1000	.	6159.938965	14.97023	11.416935	1104	WT8861
chr1	130061326	130062804	peak_6611	1000	.	8543.166016	17.164772	12.993232	1040	WT8861
chr1	130072756	130073922	peak_6612	1000	.	4327.002441	16.133865	12.278141	799	WT8861
chr1	130076511	130079160	peak_6613	1000	.	10756.098633	16.031145	12.204437	1562	WT8861
chr1	130094130	130095757	peak_6614	1000	.	4241.692871	11.971232	9.015196	752	WT8861
chr1	130106859	130107110	peak_6615	1000	.	456.234375	6.590838	4.464803	174	WT8861
chr1	130107482	130109448	peak_6616	1000	.	6611.822754	17.512609	13.228849	672	WT8861
chr1	130118941	130121918	peak_6617	1000	.	11552.299805	16.741764	12.705288	1401	WT8861
chr1	130122076	130125425	peak_6618	1000	.	18090.162109	18.631041	13.968606	1875	WT8861
chr1	130232900	130233848	peak_6619	933	.	884.581299	5.259689	3.327565	850	WT8861
chr1	130278287	130278710	peak_6620	1000	.	1108.604126	7.721682	5.428607	338	WT8861
chr1	130287830	130287999	peak_6621	1000	.	207.955765	5.137331	3.221772	85	WT8861
chr1	130304192	130304475	peak_6622	1000	.	341.032867	6.193035	4.126928	134	WT8861
chr1	130361901	130363179	peak_6623	1000	.	5098.761719	11.985711	9.027216	800	WT8861
chr1	130391119	130391315	peak_6624	1000	.	239.240265	5.606667	3.62362	136	WT8861
chr1	130399423	130400998	peak_6625	1000	.	3059.446777	9.047947	6.553645	251	WT8861
chr1	130410553	130411556	peak_6626	1000	.	5298.513184	16.468149	12.515509	382	WT8861
chr1	130440021	130440502	peak_6627	1000	.	1355.949219	9.675958	7.085525	396	WT8861
chr1	130479254	130480892	peak_6628	1000	.	5572.54834	13.068697	9.917345	918	WT8861
chr1	130518853	130519369	peak_6629	1000	.	962.219177	8.65371	6.21942	97	WT8861
chr1	130534986	130536084	peak_6630	1000	.	5866.044434	17.060467	12.922753	507	WT8861
chr1	130564706	130564887	peak_6631	1000	.	325.535339	5.798602	3.787464	87	WT8861
chr1	130653588	130654472	peak_6632	1000	.	4032.445068	14.403134	10.980659	416	WT8861
chr1	130655838	130657858	peak_6633	1000	.	8169.652344	14.468342	11.031397	397	WT8861
chr1	130707238	130708932	peak_6634	1000	.	4687.016602	13.236722	10.053507	851	WT8861
chr1	130730579	130730762	peak_6635	1000	.	333.401245	6.585759	4.460057	99	WT8861
chr1	130730947	130731685	peak_6636	1000	.	3653.748535	14.456387	11.022184	373	WT8861
chr1	130735049	130735344	peak_6637	1000	.	930.978394	8.380257	5.987221	152	WT8861
chr1	130738167	130738381	peak_6638	1000	.	443.087372	6.981134	4.797917	119	WT8861
chr1	130739356	130739693	peak_6639	1000	.	550.799744	6.208266	4.138592	193	WT8861
chr1	130739825	130741704	peak_6640	863	.	1621.151489	6.687637	4.547475	418	WT8861
chr1	130741865	130742393	peak_6641	803	.	424.032166	5.277255	3.341695	215	WT8861
chr1	130743180	130743358	peak_6642	1000	.	249.898102	5.476656	3.512338	80	WT8861
chr1	130743492	130744238	peak_6643	767	.	572.409302	5.571945	3.594666	288	WT8861
chr1	130744622	130745304	peak_6644	1000	.	1374.274536	7.31334	5.080759	87	WT8861
chr1	130764898	130765831	peak_6645	1000	.	1379.481934	9.357943	6.816227	185	WT8861
chr1	130766004	130766848	peak_6646	1000	.	1908.269165	8.410802	6.013265	513	WT8861
chr1	130767079	130767284	peak_6647	1000	.	294.629974	5.736512	3.733737	97	WT8861
chr1	130767421	130767709	peak_6648	814	.	234.450577	4.610556	2.769487	191	WT8861
chr1	130768155	130768426	peak_6649	1000	.	287.300232	5.244035	3.314135	190	WT8861
chr1	130769222	130769865	peak_6650	1000	.	1874.681763	8.698092	6.256421	509	WT8861
chr1	130773001	130773287	peak_6651	1000	.	539.803467	6.936685	4.759335	201	WT8861
chr1	130773892	130778572	peak_6652	1000	.	20441.0	15.081912	11.502296	3653	WT8861
chr1	130782013	130783471	peak_6653	1000	.	6821.325684	14.884526	11.35186	1237	WT8861
chr1	130788132	130790029	peak_6654	1000	.	6960.96582	13.868339	10.56044	1509	WT8861
chr1	130816880	130817077	peak_6655	1000	.	286.278717	5.381588	3.431964	99	WT8861
chr1	130822217	130823101	peak_6656	1000	.	2720.065918	12.731984	9.642475	762	WT8861
chr1	130830064	130830350	peak_6657	1000	.	1148.759888	9.874096	7.253326	144	WT8861
chr1	130856987	130859722	peak_6658	1000	.	12938.9375	15.791544	12.030752	1876	WT8861
chr1	130864151	130864657	peak_6659	1000	.	931.914673	6.837139	4.674953	320	WT8861
chr1	130864764	130866634	peak_6660	1000	.	6656.240723	14.357421	10.945163	532	WT8861
chr1	130869821	130870794	peak_6661	1000	.	1807.468506	9.115479	6.610749	816	WT8861
chr1	130873792	130874124	peak_6662	900	.	298.656555	5.244035	3.314135	93	WT8861
chr1	130874553	130875205	peak_6663	1000	.	669.320068	6.982774	4.798819	207	WT8861
chr1	130875771	130876126	peak_6664	1000	.	590.074036	7.202141	4.986703	206	WT8861
chr1	130876333	130876966	peak_6665	1000	.	841.500183	7.106602	4.905614	296	WT8861
chr1	130877862	130878232	peak_6666	1000	.	2663.359131	14.420094	10.99387	134	WT8861
chr1	130878517	130881940	peak_6667	1000	.	6235.062988	9.693666	7.100277	2558	WT8861
chr1	130884352	130885870	peak_6668	1000	.	6127.54834	12.401125	9.370888	836	WT8861
chr1	130885984	130887892	peak_6669	1000	.	9970.475586	17.258568	13.057245	756	WT8861
chr1	130888302	130888762	peak_6670	725	.	333.39801	5.238996	3.310401	90	WT8861
chr1	130894714	130895378	peak_6671	1000	.	2154.070068	12.147083	9.161268	390	WT8861
chr1	130900287	130900500	peak_6672	1000	.	477.61441	7.066709	4.871346	123	WT8861
chr1	130900622	130901240	peak_6673	1000	.	2150.801758	13.1039	9.946135	308	WT8861
chr1	130907219	130908046	peak_6674	1000	.	1464.292847	6.884893	4.716008	510	WT8861
chr1	130908161	130908542	peak_6675	1000	.	861.190125	8.831442	6.369879	211	WT8861
chr1	130909016	130909792	peak_6676	1000	.	1622.241089	8.303071	5.921926	518	WT8861
chr1	130909946	130911656	peak_6677	1000	.	6513.822754	12.620256	9.550962	675	WT8861
chr1	130917516	130920297	peak_6678	1000	.	8232.681641	14.397349	10.976194	1278	WT8861
chr1	130926763	130928448	peak_6679	1000	.	4357.877441	10.996199	8.2006	1259	WT8861
chr1	130929117	130929613	peak_6680	1000	.	961.283264	7.971294	5.640058	295	WT8861
chr1	130930182	130930785	peak_6681	1000	.	1472.87085	9.010425	6.521847	185	WT8861
chr1	130932949	130933801	peak_6682	1000	.	991.511047	6.373298	4.279388	495	WT8861
chr1	130933906	130935059	peak_6683	1000	.	5046.47168	16.337904	12.423365	651	WT8861
chr1	130941307	130941539	peak_6684	1000	.	445.31369	6.506888	4.394049	65	WT8861
chr1	130945203	130945821	peak_6685	1000	.	1846.621216	11.339971	8.488905	351	WT8861
chr1	130950045	130951187	peak_6686	1000	.	2675.263916	9.987818	7.349181	492	WT8861
chr1	130953102	130955142	peak_6687	1000	.	8939.178711	16.826748	12.763941	982	WT8861
chr1	130964325	130965292	peak_6688	1000	.	3071.984375	13.298882	10.103854	827	WT8861
chr1	130965451	130965784	peak_6689	1000	.	802.980469	7.03028	4.839087	180	WT8861
chr1	130984745	130985333	peak_6690	709	.	417.091614	4.901887	3.022274	126	WT8861
chr1	130997174	130998279	peak_6691	1000	.	5033.307617	16.665537	12.652551	463	WT8861
chr1	131018549	131019702	peak_6692	1000	.	5332.000977	15.167991	11.567365	704	WT8861
chr1	131030533	131030915	peak_6693	1000	.	1364.271729	9.792669	7.184417	295	WT8861
chr1	131049092	131049666	peak_6694	533	.	306.224365	4.182132	2.405851	458	WT8861
chr1	131049850	131053746	peak_6695	1000	.	11451.12793	10.79365	8.030034	975	WT8861
chr1	131086775	131086996	peak_6696	1000	.	272.358215	5.480666	3.514839	176	WT8861
chr1	131087098	131088542	peak_6697	1000	.	6387.758301	15.721863	11.97954	720	WT8861
chr1	131096212	131097188	peak_6698	1000	.	4177.979004	14.934017	11.389465	367	WT8861
chr1	131100357	131100734	peak_6699	1000	.	697.601135	8.00701	5.670727	279	WT8861
chr1	131140598	131140911	peak_6700	961	.	300.779053	5.406263	3.45325	158	WT8861
chr1	131141369	131142823	peak_6701	1000	.	8479.137695	19.148533	14.332937	628	WT8861
chr1	131160406	131161336	peak_6702	1000	.	3492.352051	14.723674	11.228592	208	WT8861
chr1	131163570	131163822	peak_6703	1000	.	479.754059	6.036299	3.991277	75	WT8861
chr1	131170097	131171288	peak_6704	1000	.	1896.969116	8.542053	6.124474	377	WT8861
chr1	131172457	131173464	peak_6705	1000	.	2019.137939	10.296234	7.610405	330	WT8861
chr1	131184751	131184969	peak_6706	1000	.	262.586578	4.992786	3.097395	137	WT8861
chr1	131187786	131188619	peak_6707	1000	.	2721.847412	13.700681	10.426966	568	WT8861
chr1	131190675	131191237	peak_6708	1000	.	727.144409	8.338614	5.952112	331	WT8861
chr1	131192429	131194176	peak_6709	1000	.	2729.220703	7.669755	5.384173	1429	WT8861
chr1	131196897	131197444	peak_6710	1000	.	772.74585	7.199708	4.984939	427	WT8861
chr1	131197619	131198303	peak_6711	1000	.	1194.909424	7.365304	5.125419	192	WT8861
chr1	131203604	131203976	peak_6712	1000	.	412.729553	5.598816	3.618441	250	WT8861
chr1	131204132	131204951	peak_6713	1000	.	1508.352539	8.158584	5.79955	170	WT8861
chr1	131205081	131205275	peak_6714	1000	.	575.566772	8.344488	5.956716	87	WT8861
chr1	131205385	131205842	peak_6715	1000	.	582.926147	5.419434	3.462399	352	WT8861
chr1	131205974	131206365	peak_6716	1000	.	694.821167	5.858962	3.839128	98	WT8861
chr1	131206538	131207381	peak_6717	1000	.	3460.7146	13.853335	10.548458	113	WT8861
chr1	131219174	131219540	peak_6718	1000	.	598.622803	7.235561	5.015146	259	WT8861
chr1	131224568	131225347	peak_6719	1000	.	2379.398193	10.711657	7.960775	293	WT8861
chr1	131225493	131227867	peak_6720	1000	.	8993.583984	15.199865	11.591665	1018	WT8861
chr1	131234099	131235520	peak_6721	1000	.	2274.160156	8.307694	5.925763	1263	WT8861
chr1	131237065	131237895	peak_6722	729	.	605.250916	6.54262	4.424	555	WT8861
chr1	131238456	131238849	peak_6723	1000	.	624.28125	7.304488	5.072959	132	WT8861
chr1	131239622	131240030	peak_6724	531	.	216.555832	4.446741	2.62957	198	WT8861
chr1	131240136	131240530	peak_6725	598	.	235.526154	4.868133	2.991157	207	WT8861
chr1	131240810	131242155	peak_6726	1000	.	3656.554932	9.819088	7.206703	398	WT8861
chr1	131242359	131242610	peak_6727	1000	.	302.338837	6.024694	3.982982	127	WT8861
chr1	131243610	131245018	peak_6728	1000	.	3279.306641	8.899888	6.427487	1309	WT8861
chr1	131249266	131249472	peak_6729	1000	.	469.113739	7.225394	5.005715	95	WT8861
chr1	131250555	131250909	peak_6730	1000	.	1955.137573	13.205872	10.028656	161	WT8861
chr1	131261127	131262595	peak_6731	1000	.	9151.666016	16.665249	12.65241	941	WT8861
chr1	131266607	131266976	peak_6732	857	.	316.306732	5.362514	3.41476	224	WT8861
chr1	131268630	131268986	peak_6733	1000	.	857.759705	6.931686	4.755778	258	WT8861
chr1	131285100	131286589	peak_6734	1000	.	3931.879639	12.357521	9.334871	993	WT8861
chr1	131294391	131296391	peak_6735	1000	.	4279.660645	10.188744	7.519698	172	WT8861
chr1	131303210	131303391	peak_6736	1000	.	209.136307	5.137331	3.221772	108	WT8861
chr1	131303573	131307504	peak_6737	1000	.	11104.660156	15.35403	11.70752	2710	WT8861
chr1	131308112	131309012	peak_6738	1000	.	3072.35498	14.053993	10.707269	688	WT8861
chr1	131309464	131311018	peak_6739	1000	.	4587.350586	10.126792	7.46721	905	WT8861
chr1	131331339	131331777	peak_6740	1000	.	801.448303	7.30231	5.071732	316	WT8861
chr1	131336129	131336348	peak_6741	1000	.	339.749176	5.733501	3.732841	101	WT8861
chr1	131375009	131376089	peak_6742	1000	.	3078.601807	12.766792	9.670883	751	WT8861
chr1	131386988	131387505	peak_6743	1000	.	1429.525879	10.564798	7.837102	409	WT8861
chr1	131387645	131388542	peak_6744	1000	.	1998.879395	10.653314	7.911829	489	WT8861
chr1	131394108	131395640	peak_6745	1000	.	5585.036621	12.92918	9.803522	548	WT8861
chr1	131403763	131405013	peak_6746	1000	.	3045.302002	11.381836	8.523886	735	WT8861
chr1	131405494	131405845	peak_6747	1000	.	547.614197	5.659652	3.670034	77	WT8861
chr1	131410891	131411381	peak_6748	1000	.	1345.19397	9.611751	7.030967	389	WT8861
chr1	131411965	131412294	peak_6749	1000	.	612.301086	8.159422	5.800031	196	WT8861
chr1	131421916	131422576	peak_6750	1000	.	1947.758301	9.986074	7.347924	539	WT8861
chr1	131426792	131429082	peak_6751	1000	.	5756.620605	10.852937	8.079733	635	WT8861
chr1	131430442	131430845	peak_6752	673	.	271.098877	5.474926	3.512085	69	WT8861
chr1	131444698	131445687	peak_6753	1000	.	2374.316895	8.625069	6.195081	361	WT8861
chr1	131445827	131446134	peak_6754	754	.	231.623566	4.919716	3.035161	111	WT8861
chr1	131446250	131446469	peak_6755	1000	.	428.688171	6.737945	4.590215	85	WT8861
chr1	131454961	131455388	peak_6756	1000	.	583.981628	6.240854	4.167127	146	WT8861
chr1	131459483	131461164	peak_6757	1000	.	5718.227051	12.962514	9.830971	953	WT8861
chr1	131462626	131465837	peak_6758	1000	.	12010.928711	16.499086	12.536919	381	WT8861
chr1	131465949	131469308	peak_6759	1000	.	8524.477539	13.507362	10.272077	1971	WT8861
chr1	131469412	131473432	peak_6760	1000	.	12570.90918	11.750632	8.831814	2304	WT8861
chr1	131475954	131481358	peak_6761	1000	.	17759.681641	18.440605	13.840684	713	WT8861
chr1	131484807	131485408	peak_6762	1000	.	1567.432251	8.589645	6.164824	359	WT8861
chr1	131487417	131487628	peak_6763	1000	.	275.003967	5.347131	3.400398	129	WT8861
chr1	131491605	131493301	peak_6764	1000	.	7077.539062	16.7925	12.740423	741	WT8861
chr1	131493420	131497640	peak_6765	1000	.	12613.076172	15.316644	11.679613	2489	WT8861
chr1	131506176	131506855	peak_6766	1000	.	1219.400757	9.661365	7.07285	474	WT8861
chr1	131506973	131507405	peak_6767	1000	.	682.786621	6.85789	4.693017	127	WT8861
chr1	131507508	131508065	peak_6768	1000	.	982.059692	7.861073	5.546334	254	WT8861
chr1	131508179	131511879	peak_6769	1000	.	16247.855469	14.312588	10.910271	777	WT8861
chr1	131513431	131514354	peak_6770	1000	.	1823.347412	9.074047	6.57566	385	WT8861
chr1	131522335	131522852	peak_6771	699	.	361.483185	5.362514	3.41476	326	WT8861
chr1	131527742	131529274	peak_6772	1000	.	3821.107666	13.891251	10.578505	531	WT8861
chr1	131530274	131531500	peak_6773	1000	.	4385.544922	14.038281	10.694754	754	WT8861
chr1	131542992	131544567	peak_6774	1000	.	7792.689453	15.636294	11.916842	821	WT8861
chr1	131548929	131551765	peak_6775	1000	.	8602.016602	11.818209	8.88788	984	WT8861
chr1	131552216	131553394	peak_6776	844	.	994.754883	6.530198	4.41372	767	WT8861
chr1	131553509	131555124	peak_6777	1000	.	4572.398438	12.292961	9.281649	899	WT8861
chr1	131568396	131570338	peak_6778	1000	.	8679.658203	18.299124	13.746573	915	WT8861
chr1	131571627	131571795	peak_6779	1000	.	200.88295	5.209447	3.282597	79	WT8861
chr1	131599120	131599545	peak_6780	1000	.	528.548279	6.370956	4.278094	321	WT8861
chr1	131611230	131611986	peak_6781	1000	.	1324.637451	7.275983	5.049127	280	WT8861
chr1	131615096	131617164	peak_6782	1000	.	5152.374512	12.057314	9.086805	1012	WT8861
chr1	131640750	131641196	peak_6783	1000	.	1193.636353	8.992864	6.506761	230	WT8861
chr1	131646037	131646816	peak_6784	941	.	733.208252	6.737945	4.590215	172	WT8861
chr1	131646929	131647865	peak_6785	1000	.	1535.992432	8.509997	6.09723	459	WT8861
chr1	131650409	131650928	peak_6786	1000	.	944.971863	7.954127	5.626075	318	WT8861
chr1	131660637	131662804	peak_6787	1000	.	7176.87207	11.92252	8.974987	1477	WT8861
chr1	131667964	131669038	peak_6788	1000	.	2372.821289	10.377303	7.678966	382	WT8861
chr1	131670366	131670609	peak_6789	1000	.	393.921539	5.782478	3.775619	74	WT8861
chr1	131686471	131687082	peak_6790	720	.	440.046356	4.768271	2.904513	495	WT8861
chr1	131687263	131687657	peak_6791	1000	.	861.490051	6.599319	4.472461	314	WT8861
chr1	131688146	131689410	peak_6792	1000	.	1668.853149	6.982481	4.798819	852	WT8861
chr1	131691753	131692183	peak_6793	1000	.	963.677063	9.103023	6.600031	223	WT8861
chr1	131693545	131695989	peak_6794	1000	.	6766.979004	15.132579	11.540619	641	WT8861
chr1	131712006	131712652	peak_6795	1000	.	1917.552368	9.181486	6.666549	386	WT8861
chr1	131714954	131715415	peak_6796	1000	.	736.320007	6.459258	4.354127	117	WT8861
chr1	131721620	131722754	peak_6797	1000	.	4480.642578	14.118252	10.757976	666	WT8861
chr1	131724184	131727492	peak_6798	1000	.	5100.786621	9.27119	6.742691	1085	WT8861
chr1	131727757	131728166	peak_6799	1000	.	429.074463	6.3723	4.278789	301	WT8861
chr1	131728826	131729935	peak_6800	1000	.	5109.358398	14.969234	11.416216	725	WT8861
chr1	131731818	131732481	peak_6801	1000	.	1026.233887	8.161904	5.801919	323	WT8861
chr1	131750283	131750467	peak_6802	1000	.	207.942963	5.209447	3.282597	96	WT8861
chr1	131776641	131776841	peak_6803	1000	.	250.218231	5.412877	3.457902	127	WT8861
chr1	131798265	131798540	peak_6804	1000	.	584.277832	6.421305	4.321221	98	WT8861
chr1	131847066	131848220	peak_6805	1000	.	2288.968262	9.90857	7.282347	370	WT8861
chr1	131848341	131849066	peak_6806	1000	.	1814.808472	9.454866	6.897878	421	WT8861
chr1	131870765	131871755	peak_6807	1000	.	3008.473389	11.962184	9.00791	590	WT8861
chr1	131875627	131876418	peak_6808	1000	.	1747.447998	9.740343	7.139823	390	WT8861
chr1	131887991	131888191	peak_6809	1000	.	208.124161	5.196051	3.273302	152	WT8861
chr1	131891429	131892201	peak_6810	1000	.	1673.516724	10.900229	8.119553	393	WT8861
chr1	131901272	131901531	peak_6811	1000	.	829.343079	8.573837	6.151429	119	WT8861
chr1	131913089	131913937	peak_6812	1000	.	1143.518677	7.971622	5.640208	306	WT8861
chr1	131914712	131915538	peak_6813	1000	.	1552.490601	9.146689	6.637286	649	WT8861
chr1	131915724	131916052	peak_6814	688	.	225.778961	4.610556	2.769487	252	WT8861
chr1	131916977	131917376	peak_6815	865	.	345.225006	5.497032	3.529985	129	WT8861
chr1	131938776	131939011	peak_6816	1000	.	308.891449	5.469038	3.506984	142	WT8861
chr1	131939543	131941071	peak_6817	1000	.	3865.954346	11.258002	8.420303	541	WT8861
chr1	131941949	131942144	peak_6818	1000	.	510.149933	7.432402	5.182435	98	WT8861
chr1	131955686	131957250	peak_6819	918	.	1436.102295	6.930223	4.755136	1010	WT8861
chr1	131957408	131958296	peak_6820	1000	.	3081.893066	12.377773	9.351537	586	WT8861
chr1	131959594	131959933	peak_6821	615	.	208.34938	5.018483	3.120556	256	WT8861
chr1	131963721	131964495	peak_6822	1000	.	1763.675171	8.213355	5.845498	439	WT8861
chr1	131964761	131965987	peak_6823	1000	.	4119.194824	13.36377	10.156616	688	WT8861
chr1	131972520	131973203	peak_6824	1000	.	745.370911	6.97756	4.795122	196	WT8861
chr1	131973657	131974002	peak_6825	1000	.	1357.082886	9.761255	7.157886	257	WT8861
chr1	131994636	131994854	peak_6826	1000	.	255.298019	5.130452	3.21705	44	WT8861
chr1	131995057	131995564	peak_6827	1000	.	1163.271851	9.046901	6.552958	190	WT8861
chr1	131998327	131998598	peak_6828	1000	.	579.375732	7.202141	4.986703	197	WT8861
chr1	132041779	132043043	peak_6829	1000	.	2784.339844	12.087716	9.111935	542	WT8861
chr1	132055615	132055836	peak_6830	1000	.	283.924103	5.782478	3.775619	144	WT8861
chr1	132111796	132113211	peak_6831	1000	.	4414.679199	14.034556	10.691956	821	WT8861
chr1	132128764	132129204	peak_6832	1000	.	554.477295	5.791308	3.782625	90	WT8861
chr1	132166071	132166408	peak_6833	1000	.	506.932343	7.152625	4.944533	126	WT8861
chr1	132172340	132172613	peak_6834	1000	.	912.207581	8.338614	5.952112	100	WT8861
chr1	132173201	132173360	peak_6835	1000	.	201.602249	5.205088	3.279928	75	WT8861
chr1	132179691	132180004	peak_6836	1000	.	885.804077	8.333639	5.947929	228	WT8861
chr1	132205589	132206243	peak_6837	1000	.	1320.701538	8.997286	6.510265	146	WT8861
chr1	132291759	132292019	peak_6838	1000	.	537.823914	8.125422	5.770669	71	WT8861
chr1	132292797	132293279	peak_6839	1000	.	1106.246948	8.076945	5.730103	246	WT8861
chr1	132298496	132298747	peak_6840	1000	.	615.00238	6.673474	4.536504	185	WT8861
chr1	132307884	132308319	peak_6841	1000	.	1121.281128	9.662463	7.07367	260	WT8861
chr1	132342082	132342225	peak_6842	1000	.	211.888504	5.538597	3.566045	52	WT8861
chr1	132342465	132342987	peak_6843	1000	.	1076.27832	7.764541	5.464879	321	WT8861
chr1	132368830	132369545	peak_6844	1000	.	1576.605591	9.697844	7.104059	120	WT8861
chr1	132382786	132383247	peak_6845	1000	.	815.081482	8.12579	5.770813	167	WT8861
chr1	132428400	132428588	peak_6846	1000	.	308.5047	5.672577	3.680038	95	WT8861
chr1	132443497	132444059	peak_6847	1000	.	2202.814697	11.406141	8.544281	321	WT8861
chr1	132493480	132493734	peak_6848	1000	.	489.759277	5.982322	3.944577	177	WT8861
chr1	132556627	132556895	peak_6849	1000	.	712.909912	7.853551	5.539364	134	WT8861
chr1	132576589	132577174	peak_6850	1000	.	1199.571533	9.715752	7.118953	280	WT8861
chr1	132677161	132677648	peak_6851	927	.	451.218109	5.839723	3.824317	363	WT8861
chr1	132686820	132687074	peak_6852	1000	.	735.355835	7.825306	5.516153	183	WT8861
chr1	132758748	132759217	peak_6853	1000	.	1587.550903	10.341203	7.648592	303	WT8861
chr1	132771986	132772327	peak_6854	1000	.	994.876587	8.85273	6.388021	165	WT8861
chr1	132773997	132774495	peak_6855	1000	.	1418.606934	10.595118	7.862576	238	WT8861
chr1	132780191	132780419	peak_6856	1000	.	272.426056	5.209145	3.282597	180	WT8861
chr1	132782150	132782428	peak_6857	1000	.	313.555481	4.993126	3.097395	82	WT8861
chr1	132785668	132785862	peak_6858	1000	.	254.547897	5.51494	3.54621	95	WT8861
chr1	132787368	132787860	peak_6859	1000	.	694.296875	7.43559	5.18491	143	WT8861
chr1	132788993	132790038	peak_6860	1000	.	3088.068848	10.661595	7.918696	762	WT8861
chr1	132793554	132794108	peak_6861	999	.	553.182495	7.014124	4.826784	82	WT8861
chr1	132802579	132803405	peak_6862	1000	.	1633.899902	9.03568	6.542994	71	WT8861
chr1	132803508	132803971	peak_6863	1000	.	688.599487	6.481113	4.370902	111	WT8861
chr1	132804081	132806000	peak_6864	1000	.	2836.710693	6.97756	4.795122	1015	WT8861
chr1	132806138	132806741	peak_6865	1000	.	1268.562256	7.432402	5.182435	390	WT8861
chr1	132806925	132807618	peak_6866	1000	.	1024.785034	7.437242	5.185839	533	WT8861
chr1	132812803	132813507	peak_6867	1000	.	960.158447	7.427959	5.178875	527	WT8861
chr1	132817820	132818490	peak_6868	1000	.	1387.02478	7.421965	5.173566	107	WT8861
chr1	132821575	132821812	peak_6869	1000	.	478.372009	6.483999	4.373389	99	WT8861
chr1	132821977	132822201	peak_6870	1000	.	435.690582	6.888465	4.718239	97	WT8861
chr1	132829588	132830912	peak_6871	1000	.	2404.516113	11.159111	8.337322	715	WT8861
chr1	132832435	132832634	peak_6872	1000	.	309.734375	5.761882	3.757392	121	WT8861
chr1	132835115	132835675	peak_6873	758	.	424.623962	6.427853	4.325713	494	WT8861
chr1	132835808	132836858	peak_6874	1000	.	2341.245605	9.120013	6.614395	627	WT8861
chr1	132853976	132854309	peak_6875	1000	.	387.450043	6.007546	3.968133	85	WT8861
chr1	132856145	132856785	peak_6876	1000	.	901.042053	8.158584	5.79955	301	WT8861
chr1	132866367	132866581	peak_6877	1000	.	280.328796	5.310629	3.371192	112	WT8861
chr1	132870559	132870765	peak_6878	1000	.	230.361298	4.920378	3.035161	103	WT8861
chr1	132884020	132884377	peak_6879	710	.	253.313248	5.038431	3.138228	266	WT8861
chr1	132887426	132888066	peak_6880	1000	.	765.460754	5.381588	3.431964	280	WT8861
chr1	132897438	132897968	peak_6881	1000	.	1544.261475	9.570881	6.996085	265	WT8861
chr1	132905374	132905986	peak_6882	1000	.	1325.508301	10.548223	7.822972	336	WT8861
chr1	132908062	132908331	peak_6883	1000	.	447.237518	6.262753	4.184999	121	WT8861
chr1	132912687	132914530	peak_6884	1000	.	6003.531738	13.093472	9.937609	1247	WT8861
chr1	132915150	132915488	peak_6885	1000	.	648.399048	7.827546	5.517958	219	WT8861
chr1	132915644	132916304	peak_6886	1000	.	1348.333618	10.377303	7.678966	124	WT8861
chr1	132923029	132924104	peak_6887	1000	.	1783.760254	10.406523	7.703726	594	WT8861
chr1	132927661	132928959	peak_6888	1000	.	4576.872559	14.050825	10.704813	167	WT8861
chr1	132931407	132931819	peak_6889	1000	.	676.589355	7.31334	5.080759	282	WT8861
chr1	132934860	132935198	peak_6890	1000	.	1482.849976	10.512196	7.792897	74	WT8861
chr1	132989132	132989623	peak_6891	1000	.	1766.92334	10.272406	7.5899	317	WT8861
chr1	132991798	132992015	peak_6892	1000	.	344.671844	6.138211	4.079827	141	WT8861
chr1	132992125	132993384	peak_6893	1000	.	4441.350586	11.356468	8.502598	606	WT8861
chr1	132997038	132997853	peak_6894	1000	.	2052.08667	9.512584	6.946754	480	WT8861
chr1	132998074	132998540	peak_6895	1000	.	1340.125	9.152651	6.641716	195	WT8861
chr1	133004098	133004655	peak_6896	1000	.	1866.293457	9.288513	6.757346	457	WT8861
chr1	133004823	133004992	peak_6897	1000	.	239.437973	5.476656	3.512338	74	WT8861
chr1	133015169	133015782	peak_6898	1000	.	972.410034	7.887278	5.568896	277	WT8861
chr1	133018464	133018750	peak_6899	1000	.	686.3927	6.856693	4.692485	202	WT8861
chr1	133087767	133088138	peak_6900	840	.	311.603149	5.39628	3.444343	225	WT8861
chr1	133118161	133118661	peak_6901	1000	.	1053.66687	8.588212	6.164065	133	WT8861
chr1	133305855	133306212	peak_6902	1000	.	526.824768	7.059516	4.865284	99	WT8861
chr1	133406445	133406622	peak_6903	1000	.	204.486755	5.342954	3.397817	87	WT8861
chr1	133592295	133592754	peak_6904	1000	.	1000.232727	8.59203	6.166728	149	WT8861
chr1	133641358	133641543	peak_6905	1000	.	292.283325	5.51494	3.54621	94	WT8861
chr1	133670279	133670473	peak_6906	1000	.	223.003799	5.08013	3.172263	99	WT8861
chr1	133678574	133678817	peak_6907	1000	.	615.451904	7.325535	5.091725	148	WT8861
chr1	133684886	133685699	peak_6908	1000	.	1710.445679	10.70512	7.955657	501	WT8861
chr1	133756668	133757405	peak_6909	1000	.	1526.218506	11.00469	8.20765	215	WT8861
chr1	133805516	133805715	peak_6910	1000	.	288.884399	5.304079	3.365207	104	WT8861
chr1	133806163	133807056	peak_6911	1000	.	3305.240234	13.473881	10.245354	498	WT8861
chr1	133807475	133807669	peak_6912	1000	.	656.331909	9.088114	6.587385	96	WT8861
chr1	133812437	133813519	peak_6913	1000	.	2704.31665	11.115116	8.300621	900	WT8861
chr1	133830606	133830866	peak_6914	1000	.	405.994354	6.262753	4.184999	111	WT8861
chr1	133837582	133838151	peak_6915	677	.	385.467194	4.735334	2.878782	273	WT8861
chr1	133944270	133944850	peak_6916	1000	.	915.801392	7.56522	5.294758	421	WT8861
chr1	133963690	133963967	peak_6917	1000	.	582.295532	7.562987	5.293121	83	WT8861
chr1	133973806	133976137	peak_6918	1000	.	5799.330566	10.343387	7.650403	1594	WT8861
chr1	133979953	133980220	peak_6919	1000	.	626.14624	6.975712	4.794001	97	WT8861
chr1	133984041	133984222	peak_6920	1000	.	208.969101	5.034754	3.136075	86	WT8861
chr1	133990170	133991630	peak_6921	1000	.	6155.515137	15.0424	11.47202	979	WT8861
chr1	133999153	133999401	peak_6922	1000	.	340.941864	5.666725	3.675967	139	WT8861
chr1	134000430	134000861	peak_6923	1000	.	1109.113403	9.723739	7.126043	225	WT8861
chr1	134010733	134011271	peak_6924	1000	.	943.582825	8.087088	5.737936	381	WT8861
chr1	134013742	134014366	peak_6925	1000	.	873.777405	8.833505	6.37107	452	WT8861
chr1	134016781	134016993	peak_6926	1000	.	464.611298	6.138211	4.079827	95	WT8861
chr1	134021186	134022189	peak_6927	1000	.	2395.860107	10.304183	7.61716	826	WT8861
chr1	134053379	134053664	peak_6928	890	.	253.766525	4.822075	2.953219	201	WT8861
chr1	134229581	134229799	peak_6929	1000	.	389.788452	5.945517	3.914615	134	WT8861
chr1	134785887	134787069	peak_6930	1000	.	8423.017578	19.231483	14.393906	375	WT8861
chr1	134795773	134796000	peak_6931	1000	.	371.017822	6.330596	4.243172	67	WT8861
chr1	134804235	134804625	peak_6932	1000	.	2247.202148	13.129091	9.966373	228	WT8861
chr1	134826530	134827142	peak_6933	1000	.	1777.46582	10.534776	7.811966	429	WT8861
chr1	134834493	134834923	peak_6934	1000	.	1231.793945	10.346429	7.652853	299	WT8861
chr1	134859582	134860846	peak_6935	1000	.	3262.681152	10.395301	7.694068	123	WT8861
chr1	134867482	134867756	peak_6936	1000	.	311.348297	5.101962	3.192437	162	WT8861
chr1	134873289	134873540	peak_6937	1000	.	321.361481	5.480666	3.514839	190	WT8861
chr1	134877093	134877590	peak_6938	1000	.	1222.60791	9.938347	7.307854	236	WT8861
chr1	134897356	134897792	peak_6939	1000	.	1092.883301	9.357239	6.815824	271	WT8861
chr1	134905620	134906300	peak_6940	1000	.	3212.449219	12.521633	9.470106	231	WT8861
chr1	134915741	134916845	peak_6941	1000	.	2486.861572	11.874572	8.934858	480	WT8861
chr1	134919343	134919772	peak_6942	1000	.	1395.169922	8.550132	6.131493	165	WT8861
chr1	134928465	134931868	peak_6943	1000	.	13433.740234	16.50761	12.54279	2742	WT8861
chr1	134941957	134943345	peak_6944	1000	.	3643.625	11.682407	8.774773	343	WT8861
chr1	134950644	134952426	peak_6945	1000	.	8388.867188	17.077789	12.934387	727	WT8861
chr1	135012107	135012402	peak_6946	1000	.	1280.549805	9.715752	7.118953	76	WT8861
chr1	135038694	135040485	peak_6947	1000	.	5752.364258	14.980661	11.425056	905	WT8861
chr1	135054129	135054690	peak_6948	1000	.	1313.120728	8.00701	5.670727	363	WT8861
chr1	135054989	135055301	peak_6949	810	.	252.864166	5.538597	3.566045	51	WT8861
chr1	135055875	135056333	peak_6950	897	.	410.761841	5.196051	3.273302	408	WT8861
chr1	135065860	135066059	peak_6951	1000	.	363.061951	6.304945	4.222768	121	WT8861
chr1	135069230	135070228	peak_6952	1000	.	1082.882202	7.123031	4.918447	894	WT8861
chr1	135077292	135078760	peak_6953	1000	.	5609.228516	14.466169	11.029682	760	WT8861
chr1	135086017	135086588	peak_6954	1000	.	881.979614	8.274225	5.896888	443	WT8861
chr1	135091774	135092445	peak_6955	1000	.	1467.074707	10.610816	7.875976	187	WT8861
chr1	135093353	135094120	peak_6956	1000	.	2344.784668	11.653919	8.751305	219	WT8861
chr1	135103196	135107272	peak_6957	1000	.	14666.602539	16.357796	12.437484	3618	WT8861
chr1	135108568	135109413	peak_6958	1000	.	2739.666504	12.731984	9.642475	382	WT8861
chr1	135110693	135111152	peak_6959	676	.	310.481995	5.034754	3.136075	332	WT8861
chr1	135111520	135111959	peak_6960	1000	.	1513.681763	10.685184	7.93878	295	WT8861
chr1	135116743	135117526	peak_6961	1000	.	2567.731445	8.794513	6.338719	360	WT8861
chr1	135121179	135121410	peak_6962	1000	.	441.317596	7.184985	4.971425	129	WT8861
chr1	135121544	135122456	peak_6963	1000	.	998.119324	7.305427	5.073363	412	WT8861
chr1	135122580	135123024	peak_6964	1000	.	494.173248	7.116199	4.91354	192	WT8861
chr1	135123133	135126082	peak_6965	1000	.	8041.856445	13.368701	10.160463	175	WT8861
chr1	135152653	135153179	peak_6966	1000	.	863.36731	7.250669	5.028236	98	WT8861
chr1	135170074	135170567	peak_6967	1000	.	1864.729126	10.585947	7.854962	119	WT8861
chr1	135176584	135178165	peak_6968	1000	.	7393.765625	16.470995	12.517487	781	WT8861
chr1	135178600	135179079	peak_6969	1000	.	507.778809	6.035606	3.991043	149	WT8861
chr1	135179254	135179566	peak_6970	766	.	238.914108	5.481353	3.515381	225	WT8861
chr1	135179754	135180176	peak_6971	1000	.	884.750732	8.123073	5.768917	163	WT8861
chr1	135185136	135185653	peak_6972	393	.	203.1306	4.480542	2.660016	452	WT8861
chr1	135197868	135198177	peak_6973	785	.	242.655563	4.646156	2.801845	240	WT8861
chr1	135200110	135200321	peak_6974	1000	.	349.213104	5.975847	3.940378	123	WT8861
chr1	135200553	135201702	peak_6975	1000	.	4667.35791	14.32905	10.923077	395	WT8861
chr1	135212100	135214972	peak_6976	1000	.	5565.310059	8.385242	5.99088	2436	WT8861
chr1	135215572	135215755	peak_6977	1000	.	468.057831	7.603607	5.327681	94	WT8861
chr1	135215872	135217241	peak_6978	645	.	883.597839	5.736348	3.733737	701	WT8861
chr1	135217506	135217890	peak_6979	1000	.	683.927795	6.688246	4.547475	97	WT8861
chr1	135227247	135227668	peak_6980	1000	.	922.587585	8.728569	6.28256	312	WT8861
chr1	135259750	135260006	peak_6981	1000	.	1175.389404	9.979068	7.342283	105	WT8861
chr1	135269390	135270942	peak_6982	1000	.	6075.179688	14.85632	11.330301	970	WT8861
chr1	135290645	135291314	peak_6983	1000	.	1567.978638	9.146689	6.637286	106	WT8861
chr1	135292364	135293238	peak_6984	1000	.	2714.837402	13.536562	10.295547	584	WT8861
chr1	135299522	135299759	peak_6985	1000	.	916.295715	9.236126	6.712996	116	WT8861
chr1	135299903	135300356	peak_6986	1000	.	536.916748	6.884893	4.716008	160	WT8861
chr1	135315353	135315866	peak_6987	1000	.	1710.463867	12.19798	9.203247	378	WT8861
chr1	135316662	135316868	peak_6988	1000	.	356.876007	6.014186	3.973594	65	WT8861
chr1	135350694	135351853	peak_6989	1000	.	3207.874023	12.465071	9.423458	742	WT8861
chr1	135362357	135362773	peak_6990	1000	.	865.159973	8.827345	6.366436	285	WT8861
chr1	135370292	135370485	peak_6991	1000	.	231.049683	5.22366	3.295305	99	WT8861
chr1	135370588	135371535	peak_6992	1000	.	2063.925781	8.009315	5.672394	796	WT8861
chr1	135382636	135384906	peak_6993	1000	.	7842.708984	12.190151	9.19674	1426	WT8861
chr1	135406902	135407359	peak_6994	549	.	250.934647	5.053008	3.150344	92	WT8861
chr1	135407602	135410413	peak_6995	1000	.	5575.450195	10.007049	7.365942	850	WT8861
chr1	135418336	135419601	peak_6996	1000	.	2413.89502	9.297385	6.764953	240	WT8861
chr1	135424197	135424819	peak_6997	1000	.	1606.158813	10.519145	7.798771	407	WT8861
chr1	135494828	135495078	peak_6998	1000	.	346.252472	5.304079	3.365207	175	WT8861
chr1	135553714	135553847	peak_6999	1000	.	273.525879	6.125383	4.06902	82	WT8861
chr1	135559495	135559724	peak_7000	1000	.	699.97644	7.729796	5.435138	97	WT8861
chr1	135606928	135607437	peak_7001	1000	.	2237.280273	12.519386	9.468256	305	WT8861
chr1	135607680	135607944	peak_7002	1000	.	328.096313	6.628844	4.498188	70	WT8861
chr1	135615165	135615397	peak_7003	1000	.	365.119873	5.786404	3.778679	144	WT8861
chr1	135616450	135616690	peak_7004	1000	.	755.944092	8.85273	6.388021	67	WT8861
chr1	135661478	135662013	peak_7005	1000	.	1932.307129	10.793526	8.030034	202	WT8861
chr1	135680688	135680887	peak_7006	1000	.	329.751068	5.904167	3.879956	98	WT8861
chr1	135684160	135684882	peak_7007	1000	.	960.897034	8.125007	5.770422	589	WT8861
chr1	135690489	135691213	peak_7008	1000	.	2306.49292	12.576572	9.515081	342	WT8861
chr1	135735467	135736701	peak_7009	1000	.	3362.538574	11.496785	8.619907	913	WT8861
chr1	135756276	135756697	peak_7010	1000	.	536.519165	6.416427	4.317633	88	WT8861
chr1	135777702	135778099	peak_7011	1000	.	496.42926	6.981134	4.797917	253	WT8861
chr1	135831742	135832054	peak_7012	1000	.	1476.223877	11.26853	8.428868	131	WT8861
chr1	135863804	135864055	peak_7013	1000	.	272.365204	4.985505	3.092742	185	WT8861
chr1	135885717	135886378	peak_7014	1000	.	1431.854858	10.34781	7.653926	273	WT8861
chr1	135933315	135933524	peak_7015	1000	.	651.715271	7.526637	5.261787	111	WT8861
chr1	135937577	135937828	peak_7016	895	.	224.761749	4.745817	2.888501	75	WT8861
chr1	135941605	135942031	peak_7017	1000	.	937.271057	8.855067	6.389999	345	WT8861
chr1	135944334	135945466	peak_7018	1000	.	3302.262451	13.26734	10.078229	351	WT8861
chr1	135960950	135961437	peak_7019	1000	.	1704.853149	10.644887	7.904524	330	WT8861
chr1	135970541	135972737	peak_7020	1000	.	4040.767822	9.300187	6.767272	2061	WT8861
chr1	135976098	135977688	peak_7021	1000	.	2841.917236	9.472076	6.912801	711	WT8861
chr1	135979332	135980907	peak_7022	1000	.	3879.296875	9.932	7.302257	1217	WT8861
chr1	135983127	135983322	peak_7023	1000	.	279.529541	5.48063	3.514839	115	WT8861
chr1	135986487	135986765	peak_7024	1000	.	791.259644	7.643315	5.361835	172	WT8861
chr1	136002319	136003297	peak_7025	1000	.	2136.851318	10.804823	8.039251	671	WT8861
chr1	136003418	136003568	peak_7026	1000	.	224.382874	5.714498	3.71695	73	WT8861
chr1	136005739	136006503	peak_7027	774	.	591.399902	5.406689	3.45325	670	WT8861
chr1	136006880	136008035	peak_7028	1000	.	1999.522461	8.123073	5.768917	945	WT8861
chr1	136009176	136011039	peak_7029	1000	.	8939.073242	18.380758	13.800606	1193	WT8861
chr1	136023955	136024237	peak_7030	1000	.	522.430115	6.075779	4.026529	101	WT8861
chr1	136027341	136027556	peak_7031	1000	.	241.779358	5.270738	3.33705	115	WT8861
chr1	136027675	136028749	peak_7032	1000	.	2534.764893	9.453378	6.896748	843	WT8861
chr1	136031108	136031724	peak_7033	1000	.	1339.660278	10.005757	7.365116	188	WT8861
chr1	136034530	136036114	peak_7034	1000	.	6949.984863	14.151963	10.784467	980	WT8861
chr1	136053088	136053635	peak_7035	1000	.	1305.915649	8.35308	5.96381	217	WT8861
chr1	136054571	136054788	peak_7036	1000	.	707.710449	8.186006	5.822471	119	WT8861
chr1	136057640	136057967	peak_7037	1000	.	657.521118	7.21226	4.99517	225	WT8861
chr1	136061294	136061572	peak_7038	1000	.	495.594177	7.00504	4.819228	138	WT8861
chr1	136086858	136088649	peak_7039	1000	.	6135.887695	13.974792	10.644861	816	WT8861
chr1	136106792	136108021	peak_7040	1000	.	5052.896484	13.361963	10.155046	596	WT8861
chr1	136108137	136108918	peak_7041	955	.	746.236938	7.249707	5.02786	383	WT8861
chr1	136109034	136109317	peak_7042	1000	.	1049.222046	9.170376	6.657331	145	WT8861
chr1	136120869	136123213	peak_7043	1000	.	9942.895508	14.741254	11.24218	1300	WT8861
chr1	136139453	136139633	peak_7044	1000	.	228.808365	5.259689	3.327565	86	WT8861
chr1	136143061	136143802	peak_7045	1000	.	1695.143555	10.372556	7.674801	263	WT8861
chr1	136148270	136149549	peak_7046	1000	.	5760.933105	13.763094	10.476679	554	WT8861
chr1	136155100	136156908	peak_7047	1000	.	9712.021484	18.951468	14.191651	681	WT8861
chr1	136165969	136167888	peak_7048	1000	.	6893.958984	16.898672	12.813081	975	WT8861
chr1	136181923	136182196	peak_7049	1000	.	843.992798	8.491026	6.080428	179	WT8861
chr1	136186236	136192113	peak_7050	1000	.	19277.144531	15.797297	12.034933	5393	WT8861
chr1	136199164	136199488	peak_7051	1000	.	1592.921875	10.93304	8.147453	92	WT8861
chr1	136207131	136207512	peak_7052	816	.	310.788116	4.644799	2.801111	293	WT8861
chr1	136210188	136210356	peak_7053	1000	.	259.495544	5.699984	3.704497	82	WT8861
chr1	136214753	136217205	peak_7054	1000	.	9660.141602	17.796652	13.415565	449	WT8861
chr1	136247592	136248180	peak_7055	1000	.	2981.895996	13.306097	10.109705	151	WT8861
chr1	136248314	136248694	peak_7056	964	.	366.393341	5.856106	3.838046	95	WT8861
chr1	136250096	136250277	peak_7057	1000	.	280.382477	5.95852	3.92636	89	WT8861
chr1	136278878	136279527	peak_7058	1000	.	768.932983	8.328529	5.94348	246	WT8861
chr1	136286675	136286982	peak_7059	1000	.	698.288147	6.67991	4.542046	190	WT8861
chr1	136292295	136294247	peak_7060	1000	.	7049.21875	16.328625	12.416834	1385	WT8861
chr1	136301291	136302319	peak_7061	1000	.	3206.354248	12.875135	9.759327	394	WT8861
chr1	136303406	136303895	peak_7062	1000	.	1548.427002	9.174438	6.660585	397	WT8861
chr1	136354548	136354778	peak_7063	1000	.	701.184082	7.971294	5.640058	97	WT8861
chr1	136369753	136369937	peak_7064	1000	.	436.581665	6.855108	4.691301	90	WT8861
chr1	136376233	136376428	peak_7065	1000	.	389.948486	6.628844	4.498188	109	WT8861
chr1	136377136	136378313	peak_7066	1000	.	5249.666016	12.709309	9.623831	326	WT8861
chr1	136386467	136388225	peak_7067	1000	.	7478.168945	12.405124	9.373798	332	WT8861
chr1	136408083	136409254	peak_7068	1000	.	2452.599854	8.928928	6.452384	483	WT8861
chr1	136409403	136410244	peak_7069	1000	.	2858.883057	12.451926	9.412653	163	WT8861
chr1	136412573	136412868	peak_7070	1000	.	388.065887	6.644202	4.510385	212	WT8861
chr1	136413058	136413981	peak_7071	1000	.	3261.75293	11.284029	8.441963	501	WT8861
chr1	136523405	136525086	peak_7072	1000	.	4198.76123	10.879383	8.101971	996	WT8861
chr1	136529570	136531588	peak_7073	1000	.	8211.163086	14.625869	11.153318	1595	WT8861
chr1	136532609	136532808	peak_7074	1000	.	329.181183	6.396867	4.300661	103	WT8861
chr1	136539939	136540577	peak_7075	1000	.	2517.550293	11.129433	8.31249	514	WT8861
chr1	136621795	136622173	peak_7076	1000	.	677.945251	6.768861	4.617839	124	WT8861
chr1	136626757	136627571	peak_7077	1000	.	1391.180664	6.776477	4.624321	376	WT8861
chr1	136633290	136633390	peak_7078	1000	.	242.501373	6.022685	3.981181	28	WT8861
chr1	136633495	136634230	peak_7079	1000	.	3521.688721	11.936475	8.986401	292	WT8861
chr1	136635766	136635926	peak_7080	1000	.	210.677185	5.333532	3.391855	78	WT8861
chr1	136644503	136645093	peak_7081	1000	.	1009.381714	7.276044	5.049127	411	WT8861
chr1	136694423	136694843	peak_7082	857	.	359.833923	5.48063	3.514839	300	WT8861
chr1	136748514	136750727	peak_7083	1000	.	5450.484863	9.861099	7.24224	1458	WT8861
chr1	136760269	136760898	peak_7084	1000	.	1219.749268	9.027311	6.535411	294	WT8861
chr1	136761561	136762018	peak_7085	1000	.	776.143616	7.882669	5.565207	140	WT8861
chr1	136764241	136764542	peak_7086	1000	.	871.333679	8.274719	5.897221	218	WT8861
chr1	136772060	136773449	peak_7087	1000	.	7691.669922	14.649071	11.171335	328	WT8861
chr1	136788380	136788588	peak_7088	1000	.	852.797668	9.847639	7.231042	109	WT8861
chr1	136789229	136789836	peak_7089	1000	.	989.838867	7.925732	5.601904	95	WT8861
chr1	136974850	136975033	peak_7090	1000	.	302.175079	5.781869	3.775619	104	WT8861
chr1	137050086	137050228	peak_7091	1000	.	207.712799	5.406689	3.45325	57	WT8861
chr1	137051539	137052916	peak_7092	1000	.	5124.831055	12.790728	9.690535	774	WT8861
chr1	137065076	137065614	peak_7093	1000	.	1161.873657	8.819845	6.36034	449	WT8861
chr1	137069104	137069218	peak_7094	1000	.	242.86647	5.95852	3.92636	70	WT8861
chr1	137084374	137084717	peak_7095	1000	.	1147.931274	9.987818	7.349181	193	WT8861
chr1	137091109	137091285	peak_7096	1000	.	292.467285	6.094746	4.041511	95	WT8861
chr1	137093485	137093657	peak_7097	1000	.	331.90271	6.533148	4.415788	85	WT8861
chr1	137097818	137099658	peak_7098	1000	.	4697.662598	11.121412	8.305637	1076	WT8861
chr1	137099848	137100034	peak_7099	1000	.	468.863739	7.431262	5.181691	97	WT8861
chr1	137102993	137103361	peak_7100	1000	.	975.88446	7.366214	5.125967	155	WT8861
chr1	137106187	137106591	peak_7101	1000	.	499.548828	6.567873	4.446533	301	WT8861
chr1	137119132	137119339	peak_7102	1000	.	355.470428	6.178371	4.11362	90	WT8861
chr1	137119695	137120393	peak_7103	1000	.	1263.903442	8.320508	5.936331	390	WT8861
chr1	137168791	137170816	peak_7104	1000	.	7416.428711	11.006666	8.209338	877	WT8861
chr1	137171347	137171539	peak_7105	1000	.	312.462769	5.968303	3.934383	96	WT8861
chr1	137171999	137172655	peak_7106	1000	.	1691.850708	10.479993	7.765635	175	WT8861
chr1	137191411	137191747	peak_7107	764	.	256.769928	5.468588	3.506848	93	WT8861
chr1	137199543	137199804	peak_7108	1000	.	915.342041	9.019012	6.529351	155	WT8861
chr1	137201257	137201631	peak_7109	618	.	231.000214	4.905366	3.023953	291	WT8861
chr1	137203359	137203605	peak_7110	1000	.	430.477875	5.879841	3.858252	89	WT8861
chr1	137221688	137222557	peak_7111	1000	.	2684.162354	8.397165	6.001552	345	WT8861
chr1	137240085	137240323	peak_7112	1000	.	480.30899	6.628634	4.498188	111	WT8861
chr1	137244125	137244482	peak_7113	1000	.	731.751709	7.729472	5.434963	117	WT8861
chr1	137253862	137254700	peak_7114	1000	.	2982.520996	15.347476	11.702749	444	WT8861
chr1	137272946	137273633	peak_7115	1000	.	2559.047119	12.353984	9.331758	190	WT8861
chr1	137274021	137275126	peak_7116	1000	.	2292.768799	11.099228	8.286904	577	WT8861
chr1	137288261	137288455	peak_7117	1000	.	250.938858	5.066842	3.160957	97	WT8861
chr1	137288928	137289154	peak_7118	1000	.	238.020172	5.346972	3.400398	56	WT8861
chr1	137324176	137324738	peak_7119	1000	.	565.430847	5.381678	3.431964	455	WT8861
chr1	137381676	137381921	peak_7120	1000	.	596.032104	6.768861	4.617839	131	WT8861
chr1	137422966	137423352	peak_7121	775	.	299.300629	5.101962	3.192437	317	WT8861
chr1	137482899	137483108	peak_7122	1000	.	293.859314	6.048	4.001453	123	WT8861
chr1	137494989	137495263	peak_7123	1000	.	579.960876	6.787948	4.633369	140	WT8861
chr1	137499164	137499705	peak_7124	1000	.	1077.917725	8.075044	5.728649	425	WT8861
chr1	137520842	137521701	peak_7125	1000	.	2197.761719	11.197639	8.369774	192	WT8861
chr1	137553113	137553396	peak_7126	1000	.	639.160461	6.943694	4.765651	159	WT8861
chr1	137587787	137589357	peak_7127	1000	.	6868.38916	17.652168	13.320429	638	WT8861
chr1	137639775	137640240	peak_7128	1000	.	1293.679688	9.683491	7.091748	388	WT8861
chr1	137689886	137690083	peak_7129	1000	.	261.604736	5.469038	3.506984	95	WT8861
chr1	137717153	137717828	peak_7130	1000	.	1554.917969	8.980795	6.49688	294	WT8861
chr1	137722480	137723277	peak_7131	1000	.	4562.310547	14.265697	10.873629	145	WT8861
chr1	137816361	137817176	peak_7132	1000	.	3982.205322	16.735765	12.701336	330	WT8861
chr1	137848575	137849438	peak_7133	1000	.	2508.037842	11.537267	8.653704	513	WT8861
chr1	137880318	137880506	peak_7134	1000	.	279.745697	5.279274	3.342679	98	WT8861
chr1	137904043	137904306	peak_7135	1000	.	747.838623	8.50987	6.09723	187	WT8861
chr1	137929289	137929519	peak_7136	1000	.	623.061829	7.544762	5.278139	120	WT8861
chr1	138014749	138015002	peak_7137	1000	.	620.850952	7.164701	4.954603	163	WT8861
chr1	138100669	138101216	peak_7138	1000	.	2095.77002	12.957926	9.826992	132	WT8861
chr1	138103073	138103590	peak_7139	1000	.	727.674988	7.349655	5.111262	328	WT8861
chr1	138163423	138163744	peak_7140	1000	.	606.360107	6.479347	4.370027	223	WT8861
chr1	138186009	138186554	peak_7141	1000	.	1100.475952	8.163672	5.80249	301	WT8861
chr1	138205820	138205942	peak_7142	1000	.	219.794022	5.598816	3.618441	88	WT8861
chr1	138233798	138234423	peak_7143	1000	.	1761.944702	9.370944	6.826819	137	WT8861
chr1	138353900	138354876	peak_7144	1000	.	4497.106934	14.978498	11.423395	548	WT8861
chr1	138393945	138394062	peak_7145	1000	.	225.831573	5.736348	3.733737	63	WT8861
chr1	138432488	138433078	peak_7146	1000	.	2414.739258	11.756685	8.836647	283	WT8861
chr1	138442551	138443115	peak_7147	1000	.	792.538574	6.599319	4.472461	424	WT8861
chr1	138593422	138594835	peak_7148	1000	.	7389.491211	17.193066	13.01275	600	WT8861
chr1	138596913	138597800	peak_7149	1000	.	2003.447632	9.769489	7.164221	545	WT8861
chr1	138627887	138629254	peak_7150	1000	.	4065.235596	11.730124	8.814576	1077	WT8861
chr1	139177382	139177768	peak_7151	805	.	310.656219	5.497032	3.529985	280	WT8861
chr1	139268454	139268680	peak_7152	1000	.	388.507538	5.95852	3.92636	68	WT8861
chr1	139349491	139349902	peak_7153	1000	.	972.480164	7.669755	5.384173	215	WT8861
chr1	139445341	139445516	peak_7154	1000	.	338.519989	6.427332	4.325642	84	WT8861
chr1	139468682	139468887	peak_7155	1000	.	423.526642	6.682492	4.543963	108	WT8861
chr1	139505445	139505789	peak_7156	1000	.	1304.114746	9.118122	6.61312	204	WT8861
chr1	139594895	139596331	peak_7157	1000	.	6029.725098	16.012812	12.191417	374	WT8861
chr1	139601819	139602002	peak_7158	1000	.	222.999603	5.476656	3.512338	70	WT8861
chr1	139611725	139613556	peak_7159	1000	.	5235.938477	10.217782	7.544235	233	WT8861
chr1	139613707	139614035	peak_7160	1000	.	393.98526	6.955022	4.775751	87	WT8861
chr1	139614905	139615479	peak_7161	1000	.	1344.844971	8.405958	6.009185	364	WT8861
chr1	139619575	139619916	peak_7162	1000	.	1142.792969	9.675408	7.08523	180	WT8861
chr1	139624011	139624216	peak_7163	1000	.	229.62471	5.255229	3.32457	78	WT8861
chr1	139624941	139625734	peak_7164	1000	.	2358.294189	9.590254	7.013004	149	WT8861
chr1	139626342	139627019	peak_7165	1000	.	1116.84021	8.980795	6.49688	325	WT8861
chr1	139628042	139628454	peak_7166	562	.	231.432877	4.835528	2.964258	338	WT8861
chr1	139628810	139629281	peak_7167	1000	.	973.944641	7.437201	5.185839	267	WT8861
chr1	139637903	139638674	peak_7168	1000	.	1624.279541	8.788805	6.333898	617	WT8861
chr1	139638795	139639359	peak_7169	1000	.	670.748596	6.579943	4.456681	465	WT8861
chr1	139641647	139641857	peak_7170	1000	.	494.747467	7.344929	5.107921	110	WT8861
chr1	139646566	139646829	peak_7171	1000	.	365.756561	5.51494	3.54621	69	WT8861
chr1	139648082	139648554	peak_7172	1000	.	800.318726	7.743953	5.446965	86	WT8861
chr1	139653478	139654728	peak_7173	1000	.	2600.32251	10.268696	7.587354	434	WT8861
chr1	139670985	139672007	peak_7174	1000	.	2355.45459	8.86367	6.397051	538	WT8861
chr1	139683151	139683321	peak_7175	1000	.	206.085709	5.136562	3.221772	72	WT8861
chr1	139683561	139683791	peak_7176	1000	.	266.99704	5.672342	3.680038	133	WT8861
chr1	139741259	139741463	peak_7177	1000	.	413.511871	6.304945	4.222768	75	WT8861
chr1	139748596	139749026	peak_7178	1000	.	786.284912	6.688146	4.547475	287	WT8861
chr1	139749166	139749369	peak_7179	1000	.	453.350433	7.215423	4.996807	104	WT8861
chr1	139749725	139749962	peak_7180	1000	.	382.093506	5.734678	3.733295	154	WT8861
chr1	139760971	139761745	peak_7181	1000	.	2298.004395	9.082443	6.583037	359	WT8861
chr1	139767651	139767880	peak_7182	1000	.	252.409622	5.195023	3.273302	135	WT8861
chr1	139795393	139795848	peak_7183	1000	.	685.404175	7.518788	5.255552	145	WT8861
chr1	139807690	139807928	peak_7184	1000	.	477.201599	6.227986	4.15589	96	WT8861
chr1	139808598	139808821	peak_7185	1000	.	494.615173	6.933674	4.757481	90	WT8861
chr1	139822878	139823668	peak_7186	1000	.	3811.181396	13.193147	10.018248	421	WT8861
chr1	139823785	139824140	peak_7187	1000	.	669.028381	7.260483	5.035191	246	WT8861
chr1	139891903	139892289	peak_7188	1000	.	652.695312	7.059516	4.865284	228	WT8861
chr1	139912113	139912820	peak_7189	1000	.	1289.928467	7.888093	5.569617	207	WT8861
chr1	139938343	139938618	peak_7190	1000	.	333.038879	4.983184	3.091727	95	WT8861
chr1	139991568	139991960	peak_7191	756	.	296.493958	4.93803	3.051014	319	WT8861
chr1	140007934	140008169	peak_7192	1000	.	326.98645	5.725363	3.726648	144	WT8861
chr1	140021719	140021915	peak_7193	1000	.	248.585205	5.334426	3.391855	84	WT8861
chr1	140112250	140112639	peak_7194	1000	.	787.831726	7.81355	5.505628	192	WT8861
chr1	140123876	140124793	peak_7195	1000	.	2030.681763	9.757763	7.154839	519	WT8861
chr1	140153297	140153583	peak_7196	1000	.	376.054504	5.362514	3.41476	206	WT8861
chr1	140156206	140156607	peak_7197	635	.	254.550644	4.524942	2.698183	263	WT8861
chr1	140168302	140168758	peak_7198	1000	.	1097.690674	9.068693	6.57088	119	WT8861
chr1	140183394	140184051	peak_7199	1000	.	1123.52771	10.009113	7.367742	248	WT8861
chr1	140191504	140191706	peak_7200	1000	.	394.443787	6.3723	4.278789	77	WT8861
chr1	140201643	140201864	peak_7201	1000	.	419.700684	6.205032	4.136537	106	WT8861
chr1	140255008	140255305	peak_7202	1000	.	353.774689	5.346972	3.400398	220	WT8861
chr1	140273838	140275191	peak_7203	1000	.	3851.648193	12.44354	9.405809	1073	WT8861
chr1	140289555	140289804	peak_7204	1000	.	377.304199	5.606667	3.62362	128	WT8861
chr1	140296832	140297465	peak_7205	1000	.	1195.917114	9.43647	6.882375	192	WT8861
chr1	140314597	140314954	peak_7206	910	.	324.88913	5.883417	3.861816	258	WT8861
chr1	140345217	140345379	peak_7207	1000	.	221.600861	5.130452	3.21705	81	WT8861
chr1	140389004	140389488	peak_7208	1000	.	1470.351074	10.615893	7.880247	313	WT8861
chr1	140390195	140391805	peak_7209	1000	.	5081.882324	9.54246	6.971779	645	WT8861
chr1	140392186	140395629	peak_7210	1000	.	9858.751953	9.875897	7.254864	1578	WT8861
chr1	140405775	140406066	peak_7211	1000	.	943.04248	8.405958	6.009185	193	WT8861
chr1	140407653	140407861	peak_7212	1000	.	389.477509	5.839723	3.824317	115	WT8861
chr1	140414285	140415452	peak_7213	1000	.	4028.585205	11.974402	9.017994	652	WT8861
chr1	140431025	140431795	peak_7214	1000	.	2492.919189	13.104934	9.946821	421	WT8861
chr1	140436326	140436524	peak_7215	1000	.	360.800995	6.20604	4.137321	92	WT8861
chr1	140442257	140442641	peak_7216	1000	.	558.960999	6.91468	4.741961	159	WT8861
chr1	140446882	140447096	peak_7217	1000	.	265.77951	4.992786	3.097395	137	WT8861
chr1	140477818	140478318	peak_7218	1000	.	2288.703857	10.78045	8.018541	209	WT8861
chr1	140478540	140478781	peak_7219	1000	.	347.280151	5.858962	3.839128	82	WT8861
chr1	140482165	140482959	peak_7220	1000	.	1901.334839	10.411352	7.707984	652	WT8861
chr1	140483073	140483998	peak_7221	1000	.	1940.534668	8.725576	6.280535	592	WT8861
chr1	140581947	140582426	peak_7222	1000	.	854.593262	7.500656	5.240541	335	WT8861
chr1	140636934	140637972	peak_7223	1000	.	6049.908691	17.258188	13.057007	288	WT8861
chr1	140640676	140641144	peak_7224	1000	.	1220.871704	9.227399	6.705573	154	WT8861
chr1	140655214	140655501	peak_7225	1000	.	293.63446	4.845321	2.970147	224	WT8861
chr1	140655786	140656343	peak_7226	1000	.	1450.658325	9.734667	7.135181	422	WT8861
chr1	140669156	140671435	peak_7227	1000	.	10909.589844	15.139238	11.545795	1064	WT8861
chr1	140671643	140671933	peak_7228	1000	.	419.645294	6.315948	4.231183	204	WT8861
chr1	140673610	140673904	peak_7229	1000	.	365.024872	5.440068	3.481613	213	WT8861
chr1	140674020	140674224	peak_7230	1000	.	534.348083	7.745001	5.44799	124	WT8861
chr1	140697321	140697544	peak_7231	1000	.	450.777527	6.635546	4.503363	81	WT8861
chr1	140725238	140725482	peak_7232	1000	.	439.144073	6.011587	3.971186	102	WT8861
chr1	140736721	140738218	peak_7233	1000	.	5971.600586	15.259135	11.63658	1043	WT8861
chr1	140757394	140757625	peak_7234	1000	.	475.423218	6.240854	4.167127	67	WT8861
chr1	140807652	140808644	peak_7235	1000	.	3922.842285	13.966428	10.63806	434	WT8861
chr1	140865594	140865779	peak_7236	1000	.	266.408661	5.859728	3.839306	98	WT8861
chr1	140865994	140867906	peak_7237	1000	.	5643.393555	11.658006	8.754326	178	WT8861
chr1	140891685	140891910	peak_7238	1000	.	428.547058	6.421305	4.321221	107	WT8861
chr1	140895741	140895957	peak_7239	1000	.	361.241516	5.807214	3.795202	98	WT8861
chr1	140899742	140899938	peak_7240	1000	.	268.658539	5.684092	3.689561	109	WT8861
chr1	140900358	140900967	peak_7241	618	.	376.466095	4.905366	3.023953	130	WT8861
chr1	140909514	140909933	peak_7242	1000	.	1323.416382	8.725576	6.280535	215	WT8861
chr1	140952786	140953163	peak_7243	1000	.	495.446136	7.687548	5.398994	63	WT8861
chr1	140963238	140963848	peak_7244	1000	.	1426.180298	8.994558	6.507881	92	WT8861
chr1	140971294	140971455	peak_7245	1000	.	207.395859	5.607188	3.624021	84	WT8861
chr1	140971778	140972827	peak_7246	1000	.	2297.090576	8.617023	6.188334	407	WT8861
chr1	140987987	140988172	peak_7247	1000	.	470.054108	7.076882	4.879125	98	WT8861
chr1	141023289	141023496	peak_7248	1000	.	532.250061	7.26514	5.039295	118	WT8861
chr1	141052449	141052672	peak_7249	1000	.	727.980652	8.448376	6.045031	115	WT8861
chr1	141172869	141173171	peak_7250	1000	.	313.609528	5.581933	3.603866	106	WT8861
chr1	141199561	141200875	peak_7251	1000	.	4116.435547	10.909275	8.127346	107	WT8861
chr1	141201402	141202150	peak_7252	1000	.	2123.515137	10.290235	7.605601	346	WT8861
chr1	141364541	141364828	peak_7253	1000	.	556.867798	6.834427	4.673057	163	WT8861
chr1	141379013	141379210	peak_7254	1000	.	219.084335	5.198404	3.274911	98	WT8861
chr1	141411354	141412354	peak_7255	1000	.	2305.143555	10.063905	7.414022	361	WT8861
chr1	141413861	141414314	peak_7256	1000	.	1017.418823	8.061707	5.716919	134	WT8861
chr1	141437711	141438199	peak_7257	1000	.	642.968018	6.514447	4.401402	276	WT8861
chr1	141461856	141462302	peak_7258	1000	.	1007.581116	7.997881	5.663216	323	WT8861
chr1	141507280	141507468	peak_7259	1000	.	243.451035	5.20416	3.279928	91	WT8861
chr1	141562632	141563106	peak_7260	829	.	393.177551	6.2598	4.183243	403	WT8861
chr1	141585395	141586098	peak_7261	1000	.	1243.709351	7.96156	5.632198	291	WT8861
chr1	141599013	141599412	peak_7262	1000	.	744.760803	6.36792	4.276026	221	WT8861
chr1	141731956	141732177	peak_7263	1000	.	729.801697	8.741905	6.293911	112	WT8861
chr1	141749845	141750161	peak_7264	1000	.	627.374268	6.616611	4.488206	125	WT8861
chr1	141762661	141763171	peak_7265	1000	.	1162.145996	7.796442	5.491824	327	WT8861
chr1	141845953	141846148	peak_7266	1000	.	561.922363	7.477611	5.220671	120	WT8861
chr1	141862493	141863100	peak_7267	1000	.	2697.057373	12.765785	9.670027	345	WT8861
chr1	141863283	141863790	peak_7268	1000	.	982.134888	8.023969	5.684981	409	WT8861
chr1	141883091	141883441	peak_7269	1000	.	686.43396	6.459258	4.354127	158	WT8861
chr1	141885231	141885479	peak_7270	1000	.	305.427887	5.858973	3.839128	89	WT8861
chr1	141900433	141900684	peak_7271	1000	.	582.948242	7.793273	5.489266	145	WT8861
chr1	141901186	141901342	peak_7272	1000	.	249.115509	5.997336	3.958704	76	WT8861
chr1	141901555	141902715	peak_7273	1000	.	5754.541504	14.69905	11.209656	717	WT8861
chr1	141909726	141910388	peak_7274	1000	.	1933.123901	10.799283	8.034958	423	WT8861
chr1	141936628	141936890	peak_7275	1000	.	1104.018677	9.618891	7.037143	122	WT8861
chr1	141942089	141942392	peak_7276	1000	.	410.987091	6.263662	4.185499	214	WT8861
chr1	141946503	141947755	peak_7277	1000	.	1673.479248	6.68643	4.547078	508	WT8861
chr1	141973604	141974098	peak_7278	1000	.	743.668213	7.474872	5.218539	338	WT8861
chr1	141976450	141976674	peak_7279	1000	.	275.825623	5.22366	3.295305	141	WT8861
chr1	142001935	142002258	peak_7280	920	.	297.264923	5.020346	3.121878	237	WT8861
chr1	142078919	142079171	peak_7281	1000	.	736.173523	7.813627	5.505628	131	WT8861
chr1	142084736	142085342	peak_7282	1000	.	1188.63855	8.940413	6.462262	506	WT8861
chr1	142086759	142087622	peak_7283	1000	.	1765.359741	9.376412	6.831567	436	WT8861
chr1	142088408	142088597	peak_7284	1000	.	360.911255	6.447561	4.343344	98	WT8861
chr1	142094195	142094735	peak_7285	1000	.	2235.915527	11.253718	8.416603	282	WT8861
chr1	142131012	142131790	peak_7286	1000	.	1034.780762	6.68643	4.547078	419	WT8861
chr1	142148925	142149662	peak_7287	1000	.	1130.514771	7.793273	5.489266	253	WT8861
chr1	142150218	142150462	peak_7288	1000	.	425.767273	6.636649	4.503938	110	WT8861
chr1	142151692	142151887	peak_7289	1000	.	500.051788	6.787948	4.633369	98	WT8861
chr1	142163645	142164243	peak_7290	945	.	565.189209	5.334426	3.391855	358	WT8861
chr1	142166406	142166628	peak_7291	1000	.	280.490051	5.736302	3.733737	80	WT8861
chr1	142176011	142176308	peak_7292	1000	.	308.044769	5.627518	3.641768	91	WT8861
chr1	142185486	142185615	peak_7293	1000	.	266.367523	6.399951	4.302949	56	WT8861
chr1	142185722	142186585	peak_7294	1000	.	1334.972168	8.88083	6.41195	178	WT8861
chr1	142193280	142193621	peak_7295	944	.	321.811554	6.15057	4.089219	248	WT8861
chr1	142193840	142194260	peak_7296	1000	.	1241.737549	8.943809	6.465455	274	WT8861
chr1	142258353	142260067	peak_7297	1000	.	8940.345703	15.860917	12.081251	364	WT8861
chr1	142260236	142261243	peak_7298	1000	.	2591.521973	10.939857	8.152962	614	WT8861
chr1	142263493	142263739	peak_7299	923	.	226.9375	5.128862	3.2167	167	WT8861
chr1	142302987	142303174	peak_7300	1000	.	264.234131	5.581933	3.603866	104	WT8861
chr1	142306364	142306850	peak_7301	1000	.	1168.511963	8.249879	5.876559	299	WT8861
chr1	142307119	142307511	peak_7302	631	.	247.363373	4.767209	2.904513	204	WT8861
chr1	142367737	142368433	peak_7303	1000	.	1421.529907	9.019915	6.529817	547	WT8861
chr1	142381795	142381993	peak_7304	1000	.	231.722595	4.680109	2.831498	95	WT8861
chr1	142383532	142383952	peak_7305	985	.	413.643494	5.606667	3.62362	107	WT8861
chr1	142439886	142440067	peak_7306	1000	.	462.344055	7.276044	5.049127	93	WT8861
chr1	142463804	142464516	peak_7307	1000	.	1760.863525	10.639839	7.900186	329	WT8861
chr1	142468508	142470327	peak_7308	1000	.	3098.533203	9.627656	7.044365	416	WT8861
chr1	142480124	142480778	peak_7309	1000	.	2540.900635	14.214445	10.833417	291	WT8861
chr1	142492675	142494615	peak_7310	1000	.	4623.735352	9.472261	6.912885	581	WT8861
chr1	142496556	142496734	peak_7311	1000	.	276.820465	5.406689	3.45325	103	WT8861
chr1	142505538	142506051	peak_7312	1000	.	1145.317505	10.268609	7.587354	251	WT8861
chr1	142506705	142506909	peak_7313	1000	.	397.159088	6.479022	4.370027	87	WT8861
chr1	142523074	142523533	peak_7314	895	.	410.966309	6.091404	4.039412	194	WT8861
chr1	142527035	142527442	peak_7315	1000	.	949.294678	9.740343	7.139823	96	WT8861
chr1	142527553	142528686	peak_7316	1000	.	3971.38501	13.308233	10.11146	368	WT8861
chr1	142530257	142530652	peak_7317	1000	.	957.863464	9.547748	6.976491	307	WT8861
chr1	142530760	142531135	peak_7318	1000	.	945.881042	7.526051	5.261503	89	WT8861
chr1	142540237	142540399	peak_7319	1000	.	224.988617	5.480666	3.514839	72	WT8861
chr1	142541142	142541644	peak_7320	1000	.	974.920837	8.087088	5.737936	243	WT8861
chr1	142571585	142572282	peak_7321	1000	.	2255.523682	11.275143	8.434583	467	WT8861
chr1	142576814	142577065	peak_7322	1000	.	994.994385	9.130301	6.623147	159	WT8861
chr1	142578056	142579002	peak_7323	1000	.	1335.282227	9.671696	7.081786	544	WT8861
chr1	142591273	142592580	peak_7324	1000	.	3777.647461	14.114784	10.75527	678	WT8861
chr1	142594300	142594527	peak_7325	1000	.	304.790253	5.979865	3.942475	63	WT8861
chr1	142655364	142655796	peak_7326	1000	.	694.225281	6.31956	4.233383	335	WT8861
chr1	142665893	142666401	peak_7327	1000	.	665.579102	6.883811	4.715464	412	WT8861
chr1	142666503	142667240	peak_7328	1000	.	2064.637939	10.52007	7.799355	409	WT8861
chr1	142667683	142668401	peak_7329	948	.	680.426819	5.736512	3.733737	72	WT8861
chr1	142668776	142668993	peak_7330	954	.	206.960236	4.712166	2.857573	101	WT8861
chr1	142672885	142673358	peak_7331	1000	.	1086.719849	8.993391	6.506992	320	WT8861
chr1	142688016	142688266	peak_7332	1000	.	339.709961	5.796676	3.78662	87	WT8861
chr1	142721569	142722014	peak_7333	1000	.	937.710022	8.083643	5.735881	123	WT8861
chr1	142725055	142725924	peak_7334	1000	.	1112.555054	7.325583	5.091725	646	WT8861
chr1	142742972	142743327	peak_7335	1000	.	809.824036	7.381259	5.139043	123	WT8861
chr1	142750836	142751694	peak_7336	1000	.	1937.404541	7.892935	5.573385	586	WT8861
chr1	142751821	142753703	peak_7337	1000	.	8596.22168	14.429569	11.001202	574	WT8861
chr1	142753954	142754512	peak_7338	1000	.	2292.843018	12.39527	9.365963	101	WT8861
chr1	142758744	142759103	peak_7339	1000	.	802.196838	8.525532	6.110367	87	WT8861
chr1	142759261	142760318	peak_7340	1000	.	4228.911621	13.955258	10.629223	243	WT8861
chr1	142806292	142806512	peak_7341	1000	.	380.042725	5.798602	3.787464	121	WT8861
chr1	142833063	142833408	peak_7342	1000	.	970.944763	8.850517	6.386214	194	WT8861
chr1	142839417	142840171	peak_7343	1000	.	2833.192139	13.31723	10.118683	166	WT8861
chr1	142856308	142856655	peak_7344	1000	.	1379.684937	10.705354	7.955745	196	WT8861
chr1	142856818	142857104	peak_7345	946	.	270.686951	4.905366	3.023953	227	WT8861
chr1	142868753	142869159	peak_7346	1000	.	413.209351	5.9177	3.890313	338	WT8861
chr1	142942858	142943126	peak_7347	1000	.	314.276855	5.519464	3.550478	172	WT8861
chr1	142943442	142943724	peak_7348	1000	.	959.374634	8.50987	6.09723	125	WT8861
chr1	142950565	142950828	peak_7349	1000	.	289.793335	5.101962	3.192437	150	WT8861
chr1	142973391	142975892	peak_7350	1000	.	13496.399414	18.032164	13.568722	1346	WT8861
chr1	143118941	143119628	peak_7351	1000	.	1870.045288	10.546971	7.822051	383	WT8861
chr1	143121659	143122049	peak_7352	1000	.	1306.633179	9.656938	7.068873	180	WT8861
chr1	143129930	143130145	peak_7353	1000	.	382.810547	6.227986	4.15589	115	WT8861
chr1	143148030	143148431	peak_7354	1000	.	973.493896	7.427959	5.178875	95	WT8861
chr1	143172227	143174491	peak_7355	1000	.	5445.691895	10.546971	7.822051	905	WT8861
chr1	143182218	143182944	peak_7356	1000	.	2207.490479	13.30444	10.108397	621	WT8861
chr1	143215224	143216820	peak_7357	1000	.	5648.828125	15.078331	11.499575	517	WT8861
chr1	143260610	143262068	peak_7358	1000	.	3798.010254	9.651578	7.064783	582	WT8861
chr1	143270498	143270932	peak_7359	1000	.	1038.322021	9.115479	6.610749	122	WT8861
chr1	143354787	143355098	peak_7360	1000	.	587.128357	6.178371	4.11362	218	WT8861
chr1	143355766	143356019	peak_7361	1000	.	777.917053	8.454093	6.049821	157	WT8861
chr1	143356127	143356516	peak_7362	1000	.	415.928223	5.912562	3.886305	128	WT8861
chr1	143377627	143378077	peak_7363	1000	.	1364.052612	10.412297	7.7087	322	WT8861
chr1	143386563	143387490	peak_7364	1000	.	2393.121826	9.930037	7.300746	131	WT8861
chr1	143419494	143419854	peak_7365	1000	.	997.107361	8.794513	6.338719	92	WT8861
chr1	143419970	143420657	peak_7366	1000	.	1342.681763	9.422282	6.870688	273	WT8861
chr1	143463872	143464227	peak_7367	1000	.	435.999512	5.892479	3.869349	114	WT8861
chr1	143474912	143475798	peak_7368	1000	.	2249.198242	11.499811	8.622419	602	WT8861
chr1	143518477	143518715	peak_7369	1000	.	279.895721	5.209447	3.282597	58	WT8861
chr1	143641152	143641615	peak_7370	1000	.	1017.753052	8.825086	6.364519	186	WT8861
chr1	143646827	143647546	peak_7371	1000	.	1391.934937	7.707133	5.41589	409	WT8861
chr1	143674832	143675077	peak_7372	1000	.	398.678406	5.734678	3.733295	59	WT8861
chr1	143867883	143868201	peak_7373	1000	.	772.730225	7.202141	4.986703	252	WT8861
chr1	143872720	143873371	peak_7374	1000	.	1970.427002	11.065559	8.25899	434	WT8861
chr1	144009473	144009619	peak_7375	1000	.	211.172256	5.456417	3.496111	63	WT8861
chr1	144010116	144010723	peak_7376	1000	.	920.176086	6.392102	4.296335	524	WT8861
chr1	144137798	144138091	peak_7377	1000	.	295.060883	5.101962	3.192437	206	WT8861
chr1	144139997	144142376	peak_7378	1000	.	8945.889648	15.855184	12.077091	1462	WT8861
chr1	144142978	144143219	peak_7379	1000	.	319.841614	5.546463	3.571673	149	WT8861
chr1	144144496	144144718	peak_7380	1000	.	594.317322	8.238093	5.865963	141	WT8861
chr1	144145050	144145209	peak_7381	1000	.	239.857849	5.699984	3.704497	97	WT8861
chr1	144148745	144149403	peak_7382	1000	.	3626.405029	15.022621	11.456921	409	WT8861
chr1	144238194	144238491	peak_7383	1000	.	655.108032	7.106602	4.905614	150	WT8861
chr1	144358034	144358367	peak_7384	1000	.	1292.459106	9.834729	7.220053	157	WT8861
chr1	144399882	144401086	peak_7385	1000	.	5049.301758	15.552534	11.855198	379	WT8861
chr1	144459552	144460164	peak_7386	1000	.	2804.132324	13.562209	10.316251	373	WT8861
chr1	144493168	144493861	peak_7387	1000	.	1690.259766	9.444589	6.88942	355	WT8861
chr1	144518261	144519633	peak_7388	1000	.	6310.487793	17.286024	13.075703	743	WT8861
chr1	144562271	144562523	peak_7389	1000	.	462.095795	6.628844	4.498188	129	WT8861
chr1	144579390	144579632	peak_7390	1000	.	664.552124	7.421965	5.173566	130	WT8861
chr1	144583195	144583449	peak_7391	925	.	234.909088	4.646156	2.801845	133	WT8861
chr1	144619143	144619830	peak_7392	1000	.	2342.006104	12.642908	9.569462	300	WT8861
chr1	144628802	144628991	peak_7393	1000	.	253.389526	5.139369	3.222754	111	WT8861
chr1	144696225	144696414	peak_7394	1000	.	285.098389	5.796676	3.78662	91	WT8861
chr1	144709409	144709744	peak_7395	827	.	276.975983	5.468588	3.506848	281	WT8861
chr1	144715465	144715696	peak_7396	1000	.	579.581909	7.235561	5.015146	132	WT8861
chr1	144723837	144724123	peak_7397	1000	.	333.986969	4.962126	3.073082	225	WT8861
chr1	144744877	144745156	peak_7398	1000	.	548.510925	7.593468	5.319367	156	WT8861
chr1	144745427	144745664	peak_7399	1000	.	751.504395	7.88601	5.568072	97	WT8861
chr1	144814798	144815054	peak_7400	1000	.	468.518158	6.3723	4.278789	93	WT8861
chr1	144827794	144828814	peak_7401	1000	.	3813.225586	13.074285	9.922029	572	WT8861
chr1	144929172	144930768	peak_7402	1000	.	7773.111816	16.501791	12.538833	739	WT8861
chr1	145011447	145011630	peak_7403	1000	.	367.32431	6.306388	4.223378	97	WT8861
chr1	145039009	145039327	peak_7404	1000	.	1064.312622	8.814931	6.355797	180	WT8861
chr1	145110075	145110990	peak_7405	1000	.	5557.100098	17.090075	12.942736	599	WT8861
chr1	145130500	145130937	peak_7406	707	.	308.804626	5.347131	3.400398	58	WT8861
chr1	145163269	145163491	peak_7407	1000	.	410.912262	6.533148	4.415788	91	WT8861
chr1	145182213	145182824	peak_7408	1000	.	1592.301025	7.93127	5.605787	435	WT8861
chr1	145303887	145304078	peak_7409	1000	.	277.921417	5.725363	3.726648	137	WT8861
chr1	145321649	145321812	peak_7410	1000	.	203.508636	5.139369	3.222754	69	WT8861
chr1	145324744	145324923	peak_7411	1000	.	275.86853	5.665359	3.675576	93	WT8861
chr1	145461371	145461889	peak_7412	603	.	312.214661	5.468588	3.506848	203	WT8861
chr1	145492130	145492330	peak_7413	1000	.	250.448883	5.381588	3.431964	150	WT8861
chr1	145522315	145522723	peak_7414	1000	.	796.411743	6.888465	4.718239	138	WT8861
chr1	145529238	145529471	peak_7415	1000	.	542.525146	7.123031	4.918447	99	WT8861
chr1	145538335	145538778	peak_7416	832	.	368.745178	5.51494	3.54621	311	WT8861
chr1	145547970	145548202	peak_7417	1000	.	616.057129	7.050438	4.857525	93	WT8861
chr1	145566341	145567484	peak_7418	1000	.	4851.810547	14.3943	10.973975	516	WT8861
chr1	145597559	145597708	peak_7419	1000	.	266.547485	6.2598	4.183243	87	WT8861
chr1	145597816	145597983	peak_7420	1000	.	385.638672	7.167525	4.956936	75	WT8861
chr1	145621010	145621215	peak_7421	1000	.	300.335388	6.03068	3.987198	130	WT8861
chr1	145694992	145695534	peak_7422	1000	.	1609.585327	9.183738	6.667985	173	WT8861
chr1	145695960	145697452	peak_7423	1000	.	3199.922119	11.492646	8.61674	1159	WT8861
chr1	145697786	145698637	peak_7424	1000	.	1702.516113	7.732378	5.436484	317	WT8861
chr1	145698743	145700332	peak_7425	1000	.	4956.470703	10.725274	7.972484	1062	WT8861
chr1	145700474	145701276	peak_7426	1000	.	1267.128052	7.491539	5.232232	97	WT8861
chr1	145701402	145702549	peak_7427	1000	.	3234.783203	10.394825	7.693844	383	WT8861
chr1	145703256	145703539	peak_7428	1000	.	578.426392	6.764777	4.614567	189	WT8861
chr1	145703937	145704657	peak_7429	1000	.	990.330261	7.879909	5.562931	635	WT8861
chr1	145706052	145706682	peak_7430	1000	.	1110.046021	8.734966	6.287652	310	WT8861
chr1	145724555	145724693	peak_7431	1000	.	272.216064	6.029401	3.986754	67	WT8861
chr1	145966135	145966545	peak_7432	1000	.	905.328125	8.753109	6.303792	160	WT8861
chr1	145968313	145968729	peak_7433	1000	.	470.996735	6.094746	4.041511	319	WT8861
chr1	146074163	146075088	peak_7434	1000	.	1689.361206	8.662893	6.226795	820	WT8861
chr1	146228694	146228904	peak_7435	1000	.	546.498901	7.421715	5.173542	156	WT8861
chr1	146260236	146260387	peak_7436	1000	.	282.839111	6.260011	4.183243	90	WT8861
chr1	146260629	146261170	peak_7437	1000	.	3190.172607	14.00553	10.669031	187	WT8861
chr1	146261833	146262034	peak_7438	1000	.	483.787476	7.283881	5.056699	127	WT8861
chr1	146263098	146263346	peak_7439	1000	.	723.538086	7.954127	5.626075	123	WT8861
chr1	146266865	146267115	peak_7440	1000	.	751.838135	7.984138	5.651101	146	WT8861
chr1	146285634	146285834	peak_7441	1000	.	304.67746	5.381588	3.431964	110	WT8861
chr1	146291282	146292001	peak_7442	1000	.	841.24884	6.101525	4.046806	292	WT8861
chr1	146295661	146295971	peak_7443	1000	.	624.777649	6.714517	4.57102	149	WT8861
chr1	146298570	146298776	peak_7444	1000	.	299.607788	5.736348	3.733737	155	WT8861
chr1	146338357	146338736	peak_7445	949	.	359.748871	5.627518	3.641768	262	WT8861
chr1	146346204	146346793	peak_7446	549	.	323.120667	5.209447	3.282597	420	WT8861
chr1	146353375	146353912	peak_7447	1000	.	2309.715576	13.69179	10.419941	368	WT8861
chr1	146399531	146400411	peak_7448	1000	.	2807.665039	9.51333	6.9473	246	WT8861
chr1	146413463	146414066	peak_7449	1000	.	1298.092407	9.62631	7.043221	504	WT8861
chr1	146436826	146437193	peak_7450	1000	.	621.892639	6.097563	4.043217	131	WT8861
chr1	146443345	146443748	peak_7451	1000	.	632.527832	6.097563	4.043217	157	WT8861
chr1	146444945	146445350	peak_7452	1000	.	1671.828247	11.165086	8.342349	216	WT8861
chr1	146460839	146461074	peak_7453	1000	.	268.29718	5.269773	3.33705	140	WT8861
chr1	146461730	146461937	peak_7454	1000	.	323.803864	5.91826	3.890401	81	WT8861
chr1	146463953	146464174	peak_7455	981	.	216.859482	5.066842	3.160957	84	WT8861
chr1	146464559	146464874	peak_7456	1000	.	324.812347	5.259689	3.327565	191	WT8861
chr1	146470121	146471588	peak_7457	1000	.	3660.788574	13.670804	10.403175	1110	WT8861
chr1	146526734	146528238	peak_7458	1000	.	5328.054199	15.866083	12.084874	510	WT8861
chr1	146642868	146643132	peak_7459	1000	.	463.827332	5.87744	3.855927	148	WT8861
chr1	146662632	146662937	peak_7460	908	.	276.86203	5.347131	3.400398	94	WT8861
chr1	146663582	146664086	peak_7461	1000	.	1332.542358	9.177761	6.663462	367	WT8861
chr1	146677867	146678026	peak_7462	1000	.	200.815887	5.302033	3.364196	85	WT8861
chr1	146680638	146681482	peak_7463	1000	.	3005.857422	13.079452	9.926229	487	WT8861
chr1	146681600	146681930	peak_7464	1000	.	955.578796	8.957994	6.477294	98	WT8861
chr1	146684311	146685124	peak_7465	1000	.	2654.276611	11.102001	8.289498	423	WT8861
chr1	146694885	146695390	peak_7466	1000	.	1997.561768	11.915618	8.969114	320	WT8861
chr1	146779378	146780791	peak_7467	1000	.	4930.176758	11.212516	8.382141	577	WT8861
chr1	146793073	146793225	peak_7468	1000	.	219.544281	5.544487	3.57047	80	WT8861
chr1	146831491	146833043	peak_7469	1000	.	7160.864258	18.866543	14.130529	801	WT8861
chr1	146851251	146851473	peak_7470	1000	.	416.580292	6.459258	4.354127	120	WT8861
chr1	146851647	146852013	peak_7471	1000	.	517.24115	6.253592	4.178579	191	WT8861
chr1	146852319	146852743	peak_7472	1000	.	885.132507	7.417947	5.170402	201	WT8861
chr1	146868581	146868968	peak_7473	1000	.	608.511353	6.479347	4.370027	161	WT8861
chr1	146891727	146893700	peak_7474	1000	.	5754.590332	12.021452	9.057045	699	WT8861
chr1	146923214	146923381	peak_7475	1000	.	270.588318	5.681738	3.687671	98	WT8861
chr1	146950183	146950549	peak_7476	1000	.	1075.384888	7.861073	5.546334	233	WT8861
chr1	146962814	146963042	peak_7477	1000	.	314.604797	5.321497	3.380702	134	WT8861
chr1	146991137	146991377	peak_7478	1000	.	731.461792	8.488499	6.078713	123	WT8861
chr1	147036331	147036520	peak_7479	1000	.	344.759308	6.029401	3.986754	91	WT8861
chr1	147037096	147037288	peak_7480	1000	.	466.748779	7.072032	4.875643	99	WT8861
chr1	147142309	147142520	peak_7481	1000	.	750.588867	8.552221	6.133169	92	WT8861
chr1	147232584	147233027	peak_7482	1000	.	947.968506	7.779824	5.477353	362	WT8861
chr1	147330970	147331613	peak_7483	1000	.	2562.312988	12.131312	9.148167	301	WT8861
chr1	147332497	147332725	peak_7484	1000	.	288.137085	5.644374	3.657068	84	WT8861
chr1	147410249	147410428	peak_7485	1000	.	277.843048	6.022685	3.981181	88	WT8861
chr1	147410867	147411634	peak_7486	1000	.	1462.187866	8.451814	6.047905	97	WT8861
chr1	147412839	147413104	peak_7487	1000	.	1156.086792	10.924607	8.140175	109	WT8861
chr1	147433208	147433344	peak_7488	1000	.	224.12149	5.782478	3.775619	78	WT8861
chr1	147440312	147440623	peak_7489	893	.	277.862549	5.666725	3.675967	259	WT8861
chr1	147451430	147451627	peak_7490	1000	.	379.978363	6.35134	4.261937	109	WT8861
chr1	147481247	147481495	peak_7491	1000	.	356.87088	5.544487	3.57047	147	WT8861
chr1	147492910	147493785	peak_7492	1000	.	2907.906494	12.536684	9.482435	517	WT8861
chr1	147499028	147499703	peak_7493	1000	.	1532.31543	9.957732	7.324256	355	WT8861
chr1	147529138	147529503	peak_7494	1000	.	548.030457	5.733115	3.732787	246	WT8861
chr1	147546581	147546958	peak_7495	1000	.	517.188416	5.807214	3.795202	211	WT8861
chr1	147581123	147583050	peak_7496	1000	.	10021.540039	18.005703	13.550913	720	WT8861
chr1	147586953	147587339	peak_7497	1000	.	1744.705566	11.003175	8.206261	126	WT8861
chr1	147591464	147591713	peak_7498	1000	.	355.072327	5.784318	3.777226	111	WT8861
chr1	147593166	147593342	peak_7499	1000	.	293.204285	5.538637	3.566045	87	WT8861
chr1	147808936	147809213	peak_7500	1000	.	361.725006	5.277255	3.341695	189	WT8861
chr1	147823953	147824114	peak_7501	1000	.	330.805573	6.339082	4.250782	84	WT8861
chr1	147832197	147832485	peak_7502	1000	.	537.414856	6.789426	4.633821	167	WT8861
chr1	147846820	147847035	peak_7503	1000	.	282.537659	5.330149	3.389054	65	WT8861
chr1	147849147	147849380	peak_7504	1000	.	382.309998	5.725363	3.726648	131	WT8861
chr1	147930161	147930406	peak_7505	1000	.	284.781891	5.468588	3.506848	89	WT8861
chr1	148150812	148151000	peak_7506	1000	.	249.411804	5.132357	3.2186	103	WT8861
chr1	148219361	148220289	peak_7507	1000	.	3412.266357	11.260369	8.422287	296	WT8861
chr1	148222531	148222700	peak_7508	1000	.	269.154999	6.097563	4.043217	91	WT8861
chr1	148222979	148223273	peak_7509	1000	.	949.381165	9.022126	6.53161	155	WT8861
chr1	148261000	148261359	peak_7510	1000	.	931.822205	7.016184	4.828198	110	WT8861
chr1	148299209	148299393	peak_7511	1000	.	225.877365	5.290476	3.352818	98	WT8861
chr1	148307516	148307910	peak_7512	1000	.	641.039612	6.524849	4.409564	134	WT8861
chr1	148404815	148404981	peak_7513	1000	.	215.487427	5.244035	3.314135	76	WT8861
chr1	148409424	148410049	peak_7514	1000	.	1673.443726	9.274816	6.745599	295	WT8861
chr1	148527249	148527583	peak_7515	1000	.	983.44812	8.800697	6.34356	153	WT8861
chr1	148536598	148536779	peak_7516	1000	.	449.019012	7.651285	5.367383	81	WT8861
chr1	148537024	148537298	peak_7517	1000	.	1558.025757	12.087514	9.111868	88	WT8861
chr1	148537428	148538187	peak_7518	1000	.	1547.266113	10.744271	7.988414	495	WT8861
chr1	148538295	148538989	peak_7519	1000	.	2041.191284	12.472463	9.42948	199	WT8861
chr1	148555249	148556761	peak_7520	1000	.	6159.233398	14.273463	10.879668	939	WT8861
chr1	148583946	148585423	peak_7521	1000	.	4602.435059	13.558731	10.313559	457	WT8861
chr1	148585551	148585772	peak_7522	1000	.	383.290985	6.616611	4.488206	89	WT8861
chr1	148596621	148597213	peak_7523	1000	.	719.1474	6.370729	4.277922	138	WT8861
chr1	148597413	148597725	peak_7524	650	.	202.777298	4.309392	2.513787	93	WT8861
chr1	148604359	148604526	peak_7525	1000	.	290.439209	5.634201	3.64788	72	WT8861
chr1	148610921	148611151	peak_7526	1000	.	747.158386	9.022126	6.53161	143	WT8861
chr1	148613994	148614209	peak_7527	1000	.	465.774597	6.931686	4.755778	97	WT8861
chr1	148614641	148615028	peak_7528	960	.	371.52475	6.399951	4.302949	78	WT8861
chr1	148615356	148615538	peak_7529	1000	.	420.369812	6.976064	4.794199	97	WT8861
chr1	148693017	148693801	peak_7530	1000	.	1175.627441	8.965425	6.483145	518	WT8861
chr1	148781941	148782313	peak_7531	1000	.	617.560669	7.03028	4.839087	136	WT8861
chr1	148782762	148783733	peak_7532	1000	.	3982.930176	13.614878	10.358431	827	WT8861
chr1	148828748	148829641	peak_7533	1000	.	4148.592285	12.763648	9.668274	254	WT8861
chr1	148937604	148939035	peak_7534	1000	.	6815.575195	14.992661	11.434021	558	WT8861
chr1	148974529	148978948	peak_7535	1000	.	13185.916016	13.070376	9.918866	2273	WT8861
chr1	148979083	148979610	peak_7536	960	.	506.022522	5.770144	3.764682	283	WT8861
chr1	148981170	148983192	peak_7537	1000	.	9973.519531	17.522322	13.235325	897	WT8861
chr1	149002879	149003085	peak_7538	1000	.	279.819916	5.018483	3.120556	127	WT8861
chr1	149028366	149028564	peak_7539	1000	.	448.129486	6.982481	4.798819	94	WT8861
chr1	149134956	149136507	peak_7540	1000	.	5752.648438	12.49368	9.446984	884	WT8861
chr1	149136817	149137263	peak_7541	1000	.	1157.939941	8.784145	6.330017	303	WT8861
chr1	149228702	149228983	peak_7542	1000	.	948.839539	8.499485	6.088155	154	WT8861
chr1	149244864	149245609	peak_7543	1000	.	1523.956787	7.892935	5.573385	365	WT8861
chr1	149271944	149273572	peak_7544	1000	.	8371.724609	14.540354	11.087225	667	WT8861
chr1	149364738	149365085	peak_7545	818	.	283.839081	5.811327	3.798847	98	WT8861
chr1	149369309	149369715	peak_7546	1000	.	416.882965	5.699984	3.704497	359	WT8861
chr1	149403839	149404241	peak_7547	1000	.	629.807495	6.875485	4.708494	234	WT8861
chr1	149486797	149487441	peak_7548	1000	.	1426.806274	10.191135	7.521731	163	WT8861
chr1	149683144	149683434	peak_7549	1000	.	388.694794	5.858962	3.839128	83	WT8861
chr1	149759355	149759768	peak_7550	828	.	342.032684	5.848456	3.831927	314	WT8861
chr1	149875829	149876061	peak_7551	1000	.	265.346771	5.038431	3.138228	112	WT8861
chr1	149913696	149914260	peak_7552	1000	.	2862.418945	13.781854	10.491633	192	WT8861
chr1	149914363	149915032	peak_7553	1000	.	998.61731	6.837781	4.674953	261	WT8861
chr1	149979740	149979939	peak_7554	1000	.	235.168716	5.139369	3.222754	57	WT8861
chr1	149980221	149980502	peak_7555	1000	.	610.02771	8.079932	5.732672	86	WT8861
chr1	149980665	149981092	peak_7556	581	.	248.296066	5.347131	3.400398	220	WT8861
chr1	149982492	149983010	peak_7557	1000	.	1197.004761	8.730256	6.284041	144	WT8861
chr1	149983569	149983822	peak_7558	1000	.	881.424622	9.048991	6.554348	96	WT8861
chr1	150044362	150044799	peak_7559	1000	.	588.106628	5.879841	3.858252	352	WT8861
chr1	150131159	150131374	peak_7560	1000	.	263.667725	5.20416	3.279928	120	WT8861
chr1	150142697	150144853	peak_7561	1000	.	10547.485352	16.08762	12.245079	1197	WT8861
chr1	150167095	150168247	peak_7562	1000	.	4587.100586	15.309593	11.674342	532	WT8861
chr1	150174641	150175472	peak_7563	1000	.	2556.197021	13.737003	10.455954	446	WT8861
chr1	150213015	150213456	peak_7564	1000	.	828.803345	7.029596	4.838787	165	WT8861
chr1	150217251	150218282	peak_7565	1000	.	2555.157715	9.530434	6.962195	381	WT8861
chr1	150218895	150219545	peak_7566	1000	.	1662.955688	8.479371	6.071429	258	WT8861
chr1	150221410	150221822	peak_7567	1000	.	765.388245	7.354858	5.115639	317	WT8861
chr1	150233862	150234074	peak_7568	1000	.	685.582764	8.566907	6.145219	114	WT8861
chr1	150270497	150270727	peak_7569	1000	.	673.173828	7.500656	5.240541	111	WT8861
chr1	150275486	150275685	peak_7570	1000	.	214.864166	5.163666	3.244924	80	WT8861
chr1	150291692	150292373	peak_7571	1000	.	2100.226807	10.77422	8.01375	102	WT8861
chr1	150297053	150297754	peak_7572	1000	.	2363.293213	10.949281	8.160971	592	WT8861
chr1	150336724	150338582	peak_7573	1000	.	4331.522949	9.753866	7.151457	642	WT8861
chr1	150365848	150366035	peak_7574	1000	.	329.276215	6.310153	4.226362	88	WT8861
chr1	150366214	150367131	peak_7575	1000	.	1785.862793	10.535081	7.812103	565	WT8861
chr1	150463977	150464230	peak_7576	1000	.	679.228577	7.687548	5.398994	116	WT8861
chr1	150482801	150483240	peak_7577	1000	.	1046.712158	8.822561	6.362803	126	WT8861
chr1	150516150	150516614	peak_7578	1000	.	776.283997	6.72305	4.578751	138	WT8861
chr1	150518056	150518670	peak_7579	1000	.	1304.604492	10.074443	7.422936	190	WT8861
chr1	150520447	150520674	peak_7580	1000	.	306.173157	5.381588	3.431964	127	WT8861
chr1	150532543	150532763	peak_7581	1000	.	565.017273	7.393812	5.148479	128	WT8861
chr1	150574770	150574938	peak_7582	1000	.	279.267487	5.659652	3.670034	81	WT8861
chr1	150673990	150674227	peak_7583	1000	.	313.671509	5.476532	3.512338	129	WT8861
chr1	150722443	150722725	peak_7584	1000	.	527.216064	7.252547	5.029643	176	WT8861
chr1	150888975	150889802	peak_7585	1000	.	1658.533813	7.984138	5.651101	769	WT8861
chr1	150903196	150903988	peak_7586	1000	.	1672.487427	10.842185	8.070812	319	WT8861
chr1	150931294	150931632	peak_7587	1000	.	677.29364	7.315741	5.082589	146	WT8861
chr1	150944126	150944400	peak_7588	1000	.	754.138062	7.887278	5.568896	98	WT8861
chr1	150955154	150955340	peak_7589	1000	.	218.765366	5.130452	3.21705	92	WT8861
chr1	150970754	150970963	peak_7590	1000	.	357.512939	5.666725	3.675967	78	WT8861
chr1	150979044	150979458	peak_7591	1000	.	1055.904419	9.153737	6.642474	302	WT8861
chr1	150981358	150981628	peak_7592	1000	.	303.402832	5.406263	3.45325	95	WT8861
chr1	151010219	151010861	peak_7593	963	.	618.253052	6.35134	4.261937	223	WT8861
chr1	151011688	151013036	peak_7594	1000	.	4593.267578	13.333992	10.132381	865	WT8861
chr1	151013855	151014082	peak_7595	1000	.	276.258087	5.414876	3.459112	75	WT8861
chr1	151034359	151035433	peak_7596	1000	.	4665.505371	14.754679	11.252486	816	WT8861
chr1	151035578	151035801	peak_7597	1000	.	229.972061	5.145069	3.22753	124	WT8861
chr1	151065338	151066058	peak_7598	1000	.	2621.499268	11.00469	8.20765	306	WT8861
chr1	151068271	151068830	peak_7599	1000	.	927.072449	8.910791	6.437114	340	WT8861
chr1	151069183	151069960	peak_7600	1000	.	3189.439941	12.469679	9.427163	257	WT8861
chr1	151080848	151081068	peak_7601	1000	.	478.893463	6.776942	4.624321	90	WT8861
chr1	151229265	151229467	peak_7602	1000	.	521.398743	7.474872	5.218539	94	WT8861
chr1	151229586	151229825	peak_7603	1000	.	267.078827	6.258204	4.182354	80	WT8861
chr1	151363448	151365225	peak_7604	1000	.	6146.070312	13.874949	10.565434	1520	WT8861
chr1	151466724	151467605	peak_7605	1000	.	2085.916748	10.961211	8.171081	325	WT8861
chr1	151517631	151517822	peak_7606	1000	.	217.078918	4.920378	3.035161	50	WT8861
chr1	151528030	151528306	peak_7607	1000	.	680.361084	7.404433	5.158018	78	WT8861
chr1	151610015	151610238	peak_7608	1000	.	296.924194	5.633588	3.64728	140	WT8861
chr1	151615929	151616143	peak_7609	1000	.	406.416016	6.240854	4.167127	82	WT8861
chr1	151629327	151629715	peak_7610	1000	.	474.618958	6.481113	4.370902	116	WT8861
chr1	151702842	151703149	peak_7611	735	.	225.768524	4.61735	2.775186	232	WT8861
chr1	151703254	151703450	peak_7612	1000	.	588.674011	8.338614	5.952112	105	WT8861
chr1	151703581	151704056	peak_7613	781	.	370.980865	6.208697	4.138592	244	WT8861
chr1	151710479	151710743	peak_7614	1000	.	1228.176758	10.759821	8.001245	190	WT8861
chr1	151795121	151795278	peak_7615	1000	.	303.997833	5.945517	3.914615	91	WT8861
chr1	151847403	151847652	peak_7616	1000	.	697.41272	7.152625	4.944533	136	WT8861
chr1	151850495	151850864	peak_7617	1000	.	1170.192383	9.73978	7.139412	166	WT8861
chr1	151851764	151852109	peak_7618	1000	.	1423.517212	10.514572	7.794856	167	WT8861
chr1	151940261	151940460	peak_7619	1000	.	215.52327	5.209145	3.282597	94	WT8861
chr1	151959086	151959291	peak_7620	1000	.	323.101074	5.734678	3.733295	91	WT8861
chr1	152038570	152039142	peak_7621	1000	.	899.52594	8.679442	6.241234	253	WT8861
chr1	152040799	152041191	peak_7622	1000	.	947.066833	9.068693	6.57088	230	WT8861
chr1	152057274	152057530	peak_7623	1000	.	461.845886	6.884893	4.716008	61	WT8861
chr1	152057718	152058001	peak_7624	1000	.	1483.953979	11.661186	8.757069	142	WT8861
chr1	152063993	152064917	peak_7625	1000	.	2605.603516	8.808917	6.350729	343	WT8861
chr1	152082067	152082384	peak_7626	1000	.	1012.945129	8.658845	6.223559	138	WT8861
chr1	152102431	152102608	peak_7627	1000	.	263.120758	6.007546	3.968133	92	WT8861
chr1	152108872	152109238	peak_7628	1000	.	2059.269775	12.367669	9.34321	206	WT8861
chr1	152110550	152111246	peak_7629	1000	.	1544.448242	8.373049	5.981311	445	WT8861
chr1	152156269	152157109	peak_7630	1000	.	1439.050903	9.111426	6.607463	450	WT8861
chr1	152204458	152205092	peak_7631	1000	.	2384.299072	10.887794	8.10923	511	WT8861
chr1	152208995	152209313	peak_7632	1000	.	508.760712	5.538597	3.566045	182	WT8861
chr1	152225738	152226219	peak_7633	1000	.	1048.93396	7.815993	5.507361	189	WT8861
chr1	152298189	152298400	peak_7634	1000	.	580.524475	7.523303	5.258919	89	WT8861
chr1	152298576	152299194	peak_7635	1000	.	1971.037842	11.592755	8.700195	287	WT8861
chr1	152323722	152325221	peak_7636	1000	.	3870.886719	10.78037	8.018518	973	WT8861
chr1	152329875	152330305	peak_7637	778	.	334.500854	4.962126	3.073082	332	WT8861
chr1	152330424	152331632	peak_7638	1000	.	4645.399414	15.108194	11.522116	294	WT8861
chr1	152340730	152340943	peak_7639	1000	.	627.210022	8.186006	5.822471	122	WT8861
chr1	152341051	152342189	peak_7640	1000	.	5429.039551	13.968941	10.640096	621	WT8861
chr1	152368862	152369380	peak_7641	1000	.	533.685242	6.190112	4.12442	123	WT8861
chr1	152416150	152416541	peak_7642	1000	.	763.665161	7.798296	5.493421	91	WT8861
chr1	152462344	152462732	peak_7643	607	.	235.348404	4.601753	2.76507	316	WT8861
chr1	152515536	152515802	peak_7644	1000	.	838.910706	8.185866	5.822471	91	WT8861
chr1	152545747	152545997	peak_7645	1000	.	275.843109	5.205088	3.279928	157	WT8861
chr1	152565335	152565491	peak_7646	1000	.	256.333008	6.198987	4.131507	72	WT8861
chr1	152646892	152647252	peak_7647	1000	.	1543.368652	10.33502	7.643297	106	WT8861
chr1	152857948	152858189	peak_7648	998	.	240.605972	4.768271	2.904513	83	WT8861
chr1	152920293	152920499	peak_7649	1000	.	307.532623	5.529068	3.558059	79	WT8861
chr1	152929635	152930280	peak_7650	1000	.	1345.2146	8.151051	5.793018	331	WT8861
chr1	152930381	152930929	peak_7651	1000	.	839.884094	8.068972	5.723299	235	WT8861
chr1	152944899	152945349	peak_7652	1000	.	826.14032	6.85789	4.693017	265	WT8861
chr1	153063750	153063953	peak_7653	1000	.	398.095581	6.475124	4.367321	107	WT8861
chr1	153071445	153071873	peak_7654	999	.	427.691772	6.03068	3.987198	325	WT8861
chr1	153072292	153072451	peak_7655	1000	.	256.204346	5.598816	3.618441	76	WT8861
chr1	153094023	153094534	peak_7656	1000	.	572.347168	5.95852	3.92636	180	WT8861
chr1	153095754	153096593	peak_7657	1000	.	1645.346069	10.137066	7.475979	408	WT8861
chr1	153098350	153098598	peak_7658	1000	.	385.157776	5.644374	3.657068	182	WT8861
chr1	153181757	153182029	peak_7659	1000	.	1265.311401	10.550996	7.825518	196	WT8861
chr1	153187359	153188093	peak_7660	1000	.	3410.226318	11.488857	8.613279	512	WT8861
chr1	153201286	153201509	peak_7661	1000	.	376.836548	6.03068	3.987198	116	WT8861
chr1	153205173	153205583	peak_7662	1000	.	1301.695068	9.796712	7.187401	271	WT8861
chr1	153205940	153206369	peak_7663	1000	.	1101.369263	9.981623	7.34461	289	WT8861
chr1	153207560	153207802	peak_7664	1000	.	247.48349	5.053008	3.150344	93	WT8861
chr1	153208105	153208766	peak_7665	1000	.	1437.464233	9.153737	6.642474	445	WT8861
chr1	153211056	153211919	peak_7666	1000	.	2534.970215	10.646748	7.906173	308	WT8861
chr1	153243011	153244808	peak_7667	1000	.	6364.782227	12.506709	9.457701	886	WT8861
chr1	153337203	153337453	peak_7668	1000	.	847.964478	8.718372	6.274084	83	WT8861
chr1	153409246	153409665	peak_7669	641	.	268.710114	5.346972	3.400398	348	WT8861
chr1	153410892	153411873	peak_7670	1000	.	4569.666504	16.062471	12.227198	514	WT8861
chr1	153412269	153412491	peak_7671	1000	.	766.752319	8.994934	6.50812	93	WT8861
chr1	153427714	153429193	peak_7672	1000	.	3673.054932	13.548123	10.304957	565	WT8861
chr1	153444094	153444538	peak_7673	1000	.	508.261658	7.080522	4.881965	306	WT8861
chr1	153455055	153455334	peak_7674	1000	.	728.727173	7.508226	5.246976	59	WT8861
chr1	153479632	153479966	peak_7675	1000	.	2206.227295	13.289637	10.096443	114	WT8861
chr1	153481394	153481809	peak_7676	771	.	320.010345	5.674293	3.681056	356	WT8861
chr1	153482869	153483122	peak_7677	1000	.	706.542664	7.892935	5.573385	185	WT8861
chr1	153483354	153483568	peak_7678	1000	.	511.862885	7.851246	5.538093	132	WT8861
chr1	153511038	153511188	peak_7679	1000	.	251.486191	5.886453	3.864289	59	WT8861
chr1	153518701	153518916	peak_7680	1000	.	492.414093	7.066894	4.871346	91	WT8861
chr1	153638195	153638399	peak_7681	1000	.	282.187805	5.529068	3.558059	71	WT8861
chr1	153639648	153639825	peak_7682	1000	.	290.554016	6.097563	4.043217	96	WT8861
chr1	153640350	153641220	peak_7683	1000	.	1999.468384	9.861099	7.24224	792	WT8861
chr1	153669011	153669243	peak_7684	1000	.	504.187988	6.930223	4.755136	99	WT8861
chr1	153671967	153672271	peak_7685	1000	.	1386.785156	10.486509	7.771211	128	WT8861
chr1	153681182	153683272	peak_7686	1000	.	8799.441406	13.682277	10.412351	1207	WT8861
chr1	153715287	153715870	peak_7687	1000	.	1014.600647	7.453018	5.199981	396	WT8861
chr1	153720886	153721504	peak_7688	1000	.	2671.417969	11.111352	8.297249	348	WT8861
chr1	153828047	153828336	peak_7689	1000	.	1234.25415	10.512196	7.792897	166	WT8861
chr1	153858235	153860526	peak_7690	1000	.	6562.61377	11.794153	8.867844	1939	WT8861
chr1	153901248	153901488	peak_7691	1000	.	243.398926	4.93154	3.044783	67	WT8861
chr1	153993126	153993483	peak_7692	919	.	328.175873	5.334426	3.391855	60	WT8861
chr1	153994855	153995229	peak_7693	1000	.	701.316162	7.102074	4.901625	278	WT8861
chr1	154052966	154053166	peak_7694	1000	.	429.042358	6.695202	4.553952	113	WT8861
chr1	154069297	154070390	peak_7695	1000	.	1751.531494	7.566814	5.295548	433	WT8861
chr1	154121119	154122316	peak_7696	1000	.	4552.911621	15.066667	11.490499	691	WT8861
chr1	154143961	154145286	peak_7697	1000	.	3827.949463	14.107578	10.749449	670	WT8861
chr1	154145407	154145698	peak_7698	1000	.	523.762085	6.91183	4.739598	159	WT8861
chr1	154186085	154186291	peak_7699	1000	.	235.211624	5.130452	3.21705	74	WT8861
chr1	154195926	154196348	peak_7700	1000	.	875.498779	8.00291	5.667343	263	WT8861
chr1	154197941	154200222	peak_7701	1000	.	7810.468262	15.726036	11.982668	993	WT8861
chr1	154203890	154205192	peak_7702	1000	.	3990.576416	14.21408	10.833119	922	WT8861
chr1	154207461	154207649	peak_7703	1000	.	366.148254	6.637238	4.504085	96	WT8861
chr1	154222421	154222678	peak_7704	1000	.	626.931946	7.442271	5.190416	168	WT8861
chr1	154345512	154345903	peak_7705	1000	.	660.061829	7.122619	4.918447	299	WT8861
chr1	154346072	154346833	peak_7706	1000	.	1797.382446	7.948861	5.621232	674	WT8861
chr1	154369162	154369353	peak_7707	1000	.	233.570374	5.334426	3.391855	96	WT8861
chr1	154410722	154411613	peak_7708	1000	.	5357.087402	16.247236	12.359069	426	WT8861
chr1	154413603	154414158	peak_7709	1000	.	753.809998	6.094746	4.041511	441	WT8861
chr1	154482840	154483698	peak_7710	1000	.	2449.652588	10.33502	7.643297	97	WT8861
chr1	154487064	154487289	peak_7711	1000	.	491.738617	6.568049	4.446533	171	WT8861
chr1	154648987	154650132	peak_7712	1000	.	3646.495605	13.525704	10.286963	597	WT8861
chr1	154650258	154650496	peak_7713	1000	.	310.186523	5.886453	3.864289	94	WT8861
chr1	154695450	154696204	peak_7714	1000	.	1080.881592	6.301678	4.219662	111	WT8861
chr1	154705908	154706814	peak_7715	1000	.	2479.503418	10.999089	8.2029	465	WT8861
chr1	154806826	154807236	peak_7716	718	.	294.483948	4.763255	2.902058	328	WT8861
chr1	154854787	154856247	peak_7717	1000	.	2656.256836	8.621511	6.191916	716	WT8861
chr1	154856403	154857175	peak_7718	1000	.	1337.11792	8.155806	5.796918	180	WT8861
chr1	154857285	154857755	peak_7719	1000	.	692.033325	7.3047	5.072959	146	WT8861
chr1	154874907	154875096	peak_7720	1000	.	276.080658	5.699984	3.704497	91	WT8861
chr1	154875300	154875709	peak_7721	1000	.	819.16272	8.535518	6.118674	152	WT8861
chr1	154883143	154883525	peak_7722	1000	.	638.251404	6.730197	4.584971	288	WT8861
chr1	154899598	154900062	peak_7723	1000	.	467.850403	6.214543	4.143687	98	WT8861
chr1	154900176	154901054	peak_7724	1000	.	1955.623169	11.935928	8.986078	341	WT8861
chr1	154906760	154907139	peak_7725	1000	.	691.345154	7.541599	5.275174	230	WT8861
chr1	154921556	154922349	peak_7726	1000	.	1672.598511	9.586514	7.009783	419	WT8861
chr1	154926175	154927606	peak_7727	1000	.	2968.66748	10.642854	7.902814	858	WT8861
chr1	154944611	154944891	peak_7728	990	.	277.262909	5.304079	3.365207	131	WT8861
chr1	154990628	154991110	peak_7729	1000	.	2042.265381	11.671158	8.765613	186	WT8861
chr1	154994786	154996349	peak_7730	1000	.	10599.601562	16.626772	12.625871	708	WT8861
chr1	154996698	154996961	peak_7731	1000	.	857.721069	8.832219	6.370012	166	WT8861
chr1	155066673	155068466	peak_7732	1000	.	7520.660645	17.757761	13.389752	929	WT8861
chr1	155090017	155090189	peak_7733	1000	.	355.016785	6.46006	4.354692	96	WT8861
chr1	155215586	155215814	peak_7734	1000	.	287.633911	5.205088	3.279928	130	WT8861
chr1	155266584	155268439	peak_7735	1000	.	3989.197266	10.233979	7.557814	685	WT8861
chr1	155280581	155281093	peak_7736	1000	.	1383.689819	9.444139	6.889249	223	WT8861
chr1	155281341	155281767	peak_7737	1000	.	1123.513306	10.032238	7.387212	97	WT8861
chr1	155291224	155291622	peak_7738	1000	.	481.475708	6.802692	4.645907	325	WT8861
chr1	155300633	155301058	peak_7739	1000	.	1186.619019	9.878438	7.256852	262	WT8861
chr1	155307300	155307643	peak_7740	1000	.	395.739319	5.904167	3.879956	224	WT8861
chr1	155310800	155311057	peak_7741	1000	.	658.818298	7.427959	5.178875	135	WT8861
chr1	155316812	155317020	peak_7742	1000	.	253.220139	5.546463	3.571673	92	WT8861
chr1	155326008	155326231	peak_7743	1000	.	232.589096	4.86702	2.991157	142	WT8861
chr1	155340866	155344508	peak_7744	1000	.	10580.983398	9.902063	7.277084	3052	WT8861
chr1	155344614	155349559	peak_7745	1000	.	11145.328125	12.270076	9.262854	2398	WT8861
chr1	155349665	155349883	peak_7746	1000	.	487.08136	6.789426	4.633821	121	WT8861
chr1	155350384	155350543	peak_7747	1000	.	204.400818	5.666725	3.675967	84	WT8861
chr1	155350966	155351143	peak_7748	1000	.	366.511688	6.797223	4.641127	82	WT8861
chr1	155351279	155351528	peak_7749	1000	.	512.873901	6.776942	4.624321	164	WT8861
chr1	155351725	155352150	peak_7750	1000	.	1964.767578	11.153958	8.333234	170	WT8861
chr1	155364690	155365331	peak_7751	1000	.	968.770325	8.721694	6.277014	244	WT8861
chr1	155370361	155370734	peak_7752	1000	.	583.223083	6.788378	4.633369	228	WT8861
chr1	155380919	155381515	peak_7753	1000	.	976.951294	7.876772	5.560159	98	WT8861
chr1	155381956	155382756	peak_7754	1000	.	2575.66333	11.833059	8.900333	638	WT8861
chr1	155383010	155384247	peak_7755	1000	.	2553.111328	8.151051	5.793018	588	WT8861
chr1	155390056	155390327	peak_7756	1000	.	743.016113	8.469868	6.063403	164	WT8861
chr1	155390464	155390911	peak_7757	672	.	300.261597	5.360781	3.413976	190	WT8861
chr1	155465913	155466144	peak_7758	1000	.	421.150146	6.097563	4.043217	140	WT8861
chr1	155475478	155475785	peak_7759	1000	.	616.16272	7.074793	4.878043	152	WT8861
chr1	155537047	155537255	peak_7760	987	.	205.395203	4.735334	2.878782	80	WT8861
chr1	155613675	155615016	peak_7761	1000	.	6517.052734	13.610948	10.355272	718	WT8861
chr1	155615119	155615332	peak_7762	1000	.	361.222168	6.094746	4.041511	124	WT8861
chr1	155624032	155624376	peak_7763	1000	.	382.036469	6.011587	3.971186	256	WT8861
chr1	155627640	155628144	peak_7764	1000	.	1397.833252	9.641236	7.056072	195	WT8861
chr1	155633987	155634220	peak_7765	1000	.	260.027679	5.090964	3.182855	63	WT8861
chr1	155645367	155645789	peak_7766	1000	.	750.837402	7.435716	5.18491	95	WT8861
chr1	155654021	155654216	peak_7767	1000	.	263.419922	5.544487	3.57047	89	WT8861
chr1	155736003	155736158	peak_7768	1000	.	222.433197	5.334426	3.391855	54	WT8861
chr1	155743248	155744824	peak_7769	1000	.	6841.45752	16.656139	12.64611	678	WT8861
chr1	155982267	155982525	peak_7770	1000	.	353.20575	6.063435	4.015421	88	WT8861
chr1	155998849	155999038	peak_7771	1000	.	373.917419	6.301678	4.219662	110	WT8861
chr1	156011932	156012941	peak_7772	1000	.	3767.807617	9.648736	7.062443	842	WT8861
chr1	156013079	156013331	peak_7773	872	.	219.671967	5.08013	3.172263	99	WT8861
chr1	156013460	156014029	peak_7774	1000	.	677.049316	5.978683	3.942003	171	WT8861
chr1	156022110	156022827	peak_7775	1000	.	971.597168	6.479347	4.370027	258	WT8861
chr1	156022939	156024416	peak_7776	1000	.	6346.479004	16.988449	12.873833	623	WT8861
chr1	156025843	156026205	peak_7777	1000	.	830.87793	7.404433	5.158018	120	WT8861
chr1	156026931	156027167	peak_7778	1000	.	362.407959	6.260011	4.183243	91	WT8861
chr1	156028241	156028566	peak_7779	1000	.	553.799683	6.227986	4.15589	63	WT8861
chr1	156035904	156036160	peak_7780	1000	.	507.906464	6.584817	4.459947	137	WT8861
chr1	156047297	156047585	peak_7781	1000	.	695.378601	7.215423	4.996807	162	WT8861
chr1	156049089	156049703	peak_7782	889	.	545.817993	5.546463	3.571673	224	WT8861
chr1	156056255	156056541	peak_7783	1000	.	341.730743	6.03068	3.987198	137	WT8861
chr1	156081532	156082032	peak_7784	1000	.	987.266968	8.196268	5.831021	350	WT8861
chr1	156082163	156082329	peak_7785	1000	.	294.361145	6.212257	4.141465	79	WT8861
chr1	156122160	156123757	peak_7786	1000	.	7463.479492	17.52854	13.239416	1137	WT8861
chr1	156138431	156139035	peak_7787	1000	.	2040.291992	12.238463	9.23674	387	WT8861
chr1	156183830	156184093	peak_7788	1000	.	908.858154	8.788805	6.333898	115	WT8861
chr1	156187594	156188645	peak_7789	1000	.	5121.234375	15.132579	11.540619	468	WT8861
chr1	156189085	156190036	peak_7790	1000	.	2102.231934	9.068693	6.57088	405	WT8861
chr1	156194486	156194735	peak_7791	1000	.	431.466187	6.095123	4.041511	98	WT8861
chr1	156195870	156196140	peak_7792	1000	.	614.417358	7.815993	5.507361	106	WT8861
chr1	156196730	156197097	peak_7793	1000	.	430.845306	5.978367	3.942003	101	WT8861
chr1	156200563	156201966	peak_7794	1000	.	5372.316895	13.186562	10.012922	696	WT8861
chr1	156204007	156205559	peak_7795	1000	.	5400.844238	11.552093	8.666204	604	WT8861
chr1	156209164	156209315	peak_7796	1000	.	260.441101	5.568798	3.592507	79	WT8861
chr1	156217146	156217388	peak_7797	976	.	236.194977	5.137331	3.221772	147	WT8861
chr1	156228065	156229228	peak_7798	1000	.	3286.741943	11.758286	8.837852	382	WT8861
chr1	156232994	156233738	peak_7799	1000	.	931.355591	6.206319	4.137321	385	WT8861
chr1	156234500	156234852	peak_7800	1000	.	459.452576	6.3723	4.278789	214	WT8861
chr1	156235040	156235249	peak_7801	1000	.	573.277344	7.514267	5.252167	96	WT8861
chr1	156241792	156242515	peak_7802	1000	.	2715.614502	13.073296	9.921119	512	WT8861
chr1	156249431	156249717	peak_7803	1000	.	1028.310425	8.858773	6.393339	80	WT8861
chr1	156252633	156252977	peak_7804	1000	.	750.658813	7.349655	5.111262	238	WT8861
chr1	156266016	156266569	peak_7805	1000	.	1497.72937	10.345346	7.651896	444	WT8861
chr1	156279429	156280797	peak_7806	1000	.	3002.487305	9.026009	6.534739	1037	WT8861
chr1	156289258	156290602	peak_7807	1000	.	4165.196777	12.634518	9.562679	546	WT8861
chr1	156305633	156306624	peak_7808	1000	.	1730.782715	8.491026	6.080428	290	WT8861
chr1	156316245	156316725	peak_7809	1000	.	1426.578857	8.329452	5.944192	228	WT8861
chr1	156320390	156320633	peak_7810	962	.	233.786423	4.832353	2.962486	70	WT8861
chr1	156418268	156419070	peak_7811	1000	.	1024.325806	6.524849	4.409564	347	WT8861
chr1	156419545	156420871	peak_7812	1000	.	3533.92334	9.934052	7.303713	593	WT8861
chr1	156526780	156527231	peak_7813	1000	.	890.44812	7.715274	5.422812	340	WT8861
chr1	156528105	156528823	peak_7814	1000	.	1652.348145	10.786773	8.024179	475	WT8861
chr1	156582375	156582627	peak_7815	1000	.	933.352417	9.331682	6.793843	87	WT8861
chr1	156584696	156587162	peak_7816	1000	.	5011.774902	10.081923	7.429445	1097	WT8861
chr1	156588414	156589474	peak_7817	1000	.	1844.526611	7.089189	4.890421	770	WT8861
chr1	156607443	156607857	peak_7818	1000	.	856.150574	8.509997	6.09723	218	WT8861
chr1	156648594	156648930	peak_7819	1000	.	1142.695923	9.302681	6.769351	188	WT8861
chr1	156649039	156649284	peak_7820	1000	.	385.528015	6.152417	4.090044	120	WT8861
chr1	156659595	156659936	peak_7821	1000	.	419.986389	6.212257	4.141465	94	WT8861
chr1	156691368	156691524	peak_7822	1000	.	236.632767	5.606749	3.62362	70	WT8861
chr1	156695668	156696047	peak_7823	993	.	376.243378	6.077891	4.028084	80	WT8861
chr1	156712258	156712670	peak_7824	1000	.	478.848877	5.282045	3.344588	158	WT8861
chr1	156780649	156780834	peak_7825	1000	.	314.34848	5.672577	3.680038	98	WT8861
chr1	156824380	156824855	peak_7826	1000	.	1070.524536	8.79915	6.34202	140	WT8861
chr1	157029646	157030493	peak_7827	1000	.	1885.105225	9.068693	6.57088	313	WT8861
chr1	157047625	157048095	peak_7828	1000	.	1189.150757	9.339163	6.799801	78	WT8861
chr1	157080955	157081634	peak_7829	1000	.	2144.408691	10.728401	7.974972	396	WT8861
chr1	157081749	157081943	peak_7830	1000	.	319.920227	6.029401	3.986754	106	WT8861
chr1	157097851	157098017	peak_7831	1000	.	276.069855	5.979865	3.942475	84	WT8861
chr1	157113895	157114134	peak_7832	1000	.	480.766327	6.276552	4.197071	92	WT8861
chr1	157115589	157116194	peak_7833	1000	.	722.396851	6.024694	3.982982	407	WT8861
chr1	157140286	157141536	peak_7834	1000	.	6264.501465	14.679776	11.194877	513	WT8861
chr1	157173112	157173411	peak_7835	1000	.	545.527832	6.227986	4.15589	155	WT8861
chr1	157180780	157181372	peak_7836	1000	.	2331.478027	12.246295	9.24312	252	WT8861
chr1	157195977	157197151	peak_7837	1000	.	3355.290771	13.944208	10.62044	961	WT8861
chr1	157213171	157213746	peak_7838	1000	.	2117.920898	12.26197	9.256067	152	WT8861
chr1	157255959	157257293	peak_7839	1000	.	2048.762207	9.792669	7.184417	200	WT8861
chr1	157282442	157282615	peak_7840	1000	.	289.254486	6.08509	4.034252	92	WT8861
chr1	157422787	157423037	peak_7841	1000	.	269.387604	5.062751	3.1582	118	WT8861
chr1	157469888	157470077	peak_7842	1000	.	218.091324	5.168059	3.248767	64	WT8861
chr1	157472335	157472689	peak_7843	1000	.	377.243011	5.062751	3.1582	93	WT8861
chr1	157475590	157475970	peak_7844	1000	.	577.363647	6.310153	4.226362	253	WT8861
chr1	157503611	157505314	peak_7845	1000	.	6696.374023	16.397572	12.465611	864	WT8861
chr1	157509401	157509612	peak_7846	1000	.	350.903442	6.024694	3.982982	99	WT8861
chr1	157514686	157514939	peak_7847	1000	.	957.925354	9.289665	6.758211	124	WT8861
chr1	157575248	157575617	peak_7848	1000	.	448.867828	5.480666	3.514839	144	WT8861
chr1	157576734	157577223	peak_7849	1000	.	983.061279	8.410802	6.013265	166	WT8861
chr1	157614963	157615588	peak_7850	1000	.	997.051514	8.529398	6.113198	111	WT8861
chr1	157716975	157717658	peak_7851	1000	.	1305.872925	9.097348	6.595141	534	WT8861
chr1	157717865	157718007	peak_7852	1000	.	286.586029	6.324118	4.237115	55	WT8861
chr1	157723959	157724133	peak_7853	1000	.	536.716919	7.965404	5.635536	97	WT8861
chr1	157727556	157727806	peak_7854	1000	.	640.914368	7.480642	5.222513	103	WT8861
chr1	157729575	157730621	peak_7855	1000	.	2923.896729	10.943262	8.155746	155	WT8861
chr1	157731297	157731668	peak_7856	804	.	298.118958	5.5991	3.618441	272	WT8861
chr1	157731899	157733001	peak_7857	1000	.	5206.48291	16.734715	12.700632	667	WT8861
chr1	157739615	157740368	peak_7858	1000	.	1626.326416	9.44803	6.892437	587	WT8861
chr1	157742506	157745282	peak_7859	1000	.	10678.039062	14.2306	10.846198	1975	WT8861
chr1	157761641	157762146	peak_7860	1000	.	937.447388	8.043596	5.701549	219	WT8861
chr1	157786269	157786483	peak_7861	1000	.	312.650543	5.839723	3.824317	123	WT8861
chr1	157790268	157790545	peak_7862	1000	.	989.579346	9.86788	7.248214	106	WT8861
chr1	157790687	157790927	peak_7863	1000	.	874.487061	9.066893	6.569436	138	WT8861
chr1	157794883	157795298	peak_7864	1000	.	859.294617	7.225394	5.005715	219	WT8861
chr1	157802902	157803088	peak_7865	1000	.	280.867615	5.87744	3.855927	97	WT8861
chr1	157812310	157812981	peak_7866	1000	.	1485.975342	7.393812	5.148479	360	WT8861
chr1	157827154	157828676	peak_7867	1000	.	6275.58252	15.554883	11.856827	967	WT8861
chr1	157877706	157877937	peak_7868	1000	.	412.060547	6.244365	4.170509	93	WT8861
chr1	157896696	157897066	peak_7869	1000	.	1008.149597	8.688779	6.249104	192	WT8861
chr1	157907457	157908175	peak_7870	1000	.	1703.729126	8.831442	6.369879	546	WT8861
chr1	157912321	157912555	peak_7871	1000	.	611.973938	7.461506	5.207255	98	WT8861
chr1	157914593	157915655	peak_7872	1000	.	2621.095703	9.547748	6.976491	705	WT8861
chr1	157931634	157932152	peak_7873	1000	.	1394.904663	9.302681	6.769351	360	WT8861
chr1	157937937	157938157	peak_7874	1000	.	308.820862	5.672577	3.680038	130	WT8861
chr1	157964001	157966222	peak_7875	1000	.	6076.032227	13.732502	10.452444	772	WT8861
chr1	157971580	157971766	peak_7876	1000	.	260.29538	5.362514	3.41476	88	WT8861
chr1	158014380	158014835	peak_7877	502	.	228.244919	4.61735	2.775186	361	WT8861
chr1	158014957	158016335	peak_7878	1000	.	1571.700195	5.771549	3.765949	1284	WT8861
chr1	158016693	158017374	peak_7879	1000	.	1022.003052	6.585165	4.459947	221	WT8861
chr1	158036250	158036439	peak_7880	1000	.	378.046143	6.599319	4.472461	91	WT8861
chr1	158068145	158068437	peak_7881	1000	.	1009.373169	8.626987	6.196913	124	WT8861
chr1	158083358	158083945	peak_7882	1000	.	1561.602661	9.424378	6.872141	136	WT8861
chr1	158088137	158088411	peak_7883	1000	.	1267.743164	11.115512	8.300741	171	WT8861
chr1	158149513	158151911	peak_7884	1000	.	8184.731934	13.215888	10.036831	2104	WT8861
chr1	158160002	158160249	peak_7885	1000	.	539.856689	7.47379	5.217723	92	WT8861
chr1	158221619	158221877	peak_7886	1000	.	359.408142	5.859207	3.839128	97	WT8861
chr1	158227998	158228696	peak_7887	1000	.	1922.040894	11.856556	8.919945	386	WT8861
chr1	158229526	158229725	peak_7888	1000	.	597.84729	8.584827	6.161006	88	WT8861
chr1	158313389	158314322	peak_7889	1000	.	3716.282471	11.189501	8.362762	693	WT8861
chr1	158346677	158346877	peak_7890	1000	.	365.309998	6.315948	4.231183	92	WT8861
chr1	158355754	158356189	peak_7891	1000	.	1075.675049	9.874096	7.253326	170	WT8861
chr1	158362023	158363219	peak_7892	1000	.	2677.438965	11.178795	8.353819	587	WT8861
chr1	158387753	158387955	peak_7893	1000	.	243.821823	5.276794	3.341695	82	WT8861
chr1	158406753	158407480	peak_7894	1000	.	1014.043274	6.262309	4.184999	201	WT8861
chr1	158409010	158409947	peak_7895	1000	.	2146.607666	11.58674	8.695222	427	WT8861
chr1	158419635	158420148	peak_7896	1000	.	1932.234009	10.063905	7.414022	369	WT8861
chr1	158421062	158421249	peak_7897	1000	.	271.070496	5.5991	3.618441	88	WT8861
chr1	158430242	158430688	peak_7898	1000	.	512.526062	6.713696	4.570701	133	WT8861
chr1	158434206	158434622	peak_7899	1000	.	561.975281	6.370729	4.277922	336	WT8861
chr1	158453295	158453519	peak_7900	1000	.	480.953705	6.653511	4.519088	74	WT8861
chr1	158455988	158456213	peak_7901	1000	.	310.443817	5.528767	3.558059	126	WT8861
chr1	158458604	158458870	peak_7902	855	.	227.35434	5.334426	3.391855	166	WT8861
chr1	158465020	158465411	peak_7903	1000	.	828.637024	8.475019	6.068125	138	WT8861
chr1	158465609	158466468	peak_7904	1000	.	1531.663208	8.414627	6.016648	469	WT8861
chr1	158503025	158503226	peak_7905	1000	.	216.287704	4.88959	3.0107	78	WT8861
chr1	158538096	158538990	peak_7906	1000	.	1628.335083	8.385242	5.99088	313	WT8861
chr1	158556270	158556675	peak_7907	1000	.	1471.291504	11.248978	8.412447	306	WT8861
chr1	158556794	158558309	peak_7908	1000	.	3446.386475	10.076553	7.424801	1223	WT8861
chr1	158601622	158601785	peak_7909	1000	.	203.040573	5.130452	3.21705	79	WT8861
chr1	158610217	158610652	peak_7910	1000	.	1350.911621	10.642854	7.902814	183	WT8861
chr1	158611040	158613263	peak_7911	1000	.	11774.538086	17.103695	12.952009	942	WT8861
chr1	158683608	158683782	peak_7912	1000	.	356.400818	6.208266	4.138592	72	WT8861
chr1	158686737	158687130	peak_7913	1000	.	461.651978	5.736348	3.733737	323	WT8861
chr1	158720271	158720692	peak_7914	1000	.	1309.724243	8.808917	6.350729	262	WT8861
chr1	158733314	158733569	peak_7915	1000	.	412.074982	5.9177	3.890313	76	WT8861
chr1	158762722	158762879	peak_7916	1000	.	385.58606	7.016184	4.828198	80	WT8861
chr1	158762986	158763211	peak_7917	1000	.	892.283752	9.598516	7.019854	90	WT8861
chr1	158772684	158772835	peak_7918	1000	.	204.27533	5.279274	3.342679	88	WT8861
chr1	158773464	158773662	peak_7919	1000	.	395.113251	6.480424	4.370718	98	WT8861
chr1	158774757	158776156	peak_7920	1000	.	6795.134766	14.282305	10.886667	863	WT8861
chr1	158795195	158795412	peak_7921	1000	.	558.82373	7.011622	4.824637	127	WT8861
chr1	158874519	158874756	peak_7922	1000	.	464.315247	6.396867	4.300661	127	WT8861
chr1	158943380	158943690	peak_7923	1000	.	662.121094	6.517088	4.403283	217	WT8861
chr1	158943862	158944632	peak_7924	1000	.	1252.734375	7.896335	5.575675	272	WT8861
chr1	158951627	158952189	peak_7925	1000	.	1015.50061	6.208697	4.138592	384	WT8861
chr1	159020559	159020870	peak_7926	1000	.	604.453552	7.333653	5.09852	142	WT8861
chr1	159049144	159049431	peak_7927	1000	.	378.792847	5.244035	3.314135	207	WT8861
chr1	159054674	159055213	peak_7928	1000	.	1370.735962	9.42451	6.872141	286	WT8861
chr1	159084013	159084993	peak_7929	1000	.	2636.733643	11.37295	8.516432	372	WT8861
chr1	159133809	159133987	peak_7930	1000	.	218.817856	4.991658	3.097395	92	WT8861
chr1	159140563	159140813	peak_7931	1000	.	315.514954	5.468325	3.506848	153	WT8861
chr1	159149241	159149431	peak_7932	1000	.	290.566101	5.528612	3.558059	103	WT8861
chr1	159163485	159163916	peak_7933	1000	.	1296.29895	8.904866	6.431857	303	WT8861
chr1	159174215	159176182	peak_7934	1000	.	3971.030518	9.125693	6.619008	741	WT8861
chr1	159189687	159190604	peak_7935	1000	.	2694.643066	9.928509	7.299539	397	WT8861
chr1	159206810	159207090	peak_7936	1000	.	443.440338	6.011587	3.971186	106	WT8861
chr1	159409188	159409413	peak_7937	1000	.	247.045776	5.163666	3.244924	106	WT8861
chr1	159509180	159509380	peak_7938	1000	.	243.859818	4.93154	3.044783	85	WT8861
chr1	159517644	159518017	peak_7939	1000	.	798.837158	7.932674	5.606711	88	WT8861
chr1	159521975	159522372	peak_7940	1000	.	660.607239	6.933674	4.757481	167	WT8861
chr1	159524126	159526322	peak_7941	1000	.	6092.470215	11.290428	8.447216	996	WT8861
chr1	159537543	159537903	peak_7942	1000	.	394.791321	5.544522	3.57047	66	WT8861
chr1	159564530	159564774	peak_7943	1000	.	795.726379	8.625069	6.195081	145	WT8861
chr1	159625080	159625599	peak_7944	1000	.	1490.986694	9.753866	7.151457	172	WT8861
chr1	159636241	159636579	peak_7945	1000	.	2180.346924	13.087574	9.932763	210	WT8861
chr1	159712667	159712900	peak_7946	1000	.	597.776489	7.47379	5.217723	137	WT8861
chr1	159801614	159802825	peak_7947	1000	.	4333.429199	14.563994	11.105595	297	WT8861
chr1	159811219	159811559	peak_7948	1000	.	948.975891	8.383883	5.990104	97	WT8861
chr1	159891919	159893950	peak_7949	1000	.	10798.102539	20.01309	15.015932	868	WT8861
chr1	159946004	159946285	peak_7950	1000	.	1329.121216	10.357544	7.66237	148	WT8861
chr1	159946417	159946651	peak_7951	1000	.	318.484528	5.968303	3.934383	144	WT8861
chr1	160016291	160016473	peak_7952	1000	.	201.037109	4.972947	3.082291	94	WT8861
chr1	160034794	160035085	peak_7953	1000	.	813.276428	7.73161	5.436143	134	WT8861
chr1	160107167	160108617	peak_7954	1000	.	3198.647461	9.099863	6.597455	1195	WT8861
chr1	160115993	160116229	peak_7955	1000	.	804.872803	8.234095	5.863369	145	WT8861
chr1	160135251	160136159	peak_7956	949	.	861.819336	6.927064	4.752567	648	WT8861
chr1	160178871	160180329	peak_7957	1000	.	4377.332031	10.615893	7.880247	1260	WT8861
chr1	160206353	160206680	peak_7958	783	.	255.914764	5.538597	3.566045	90	WT8861
chr1	160209622	160209953	peak_7959	1000	.	919.347534	7.997881	5.663216	187	WT8861
chr1	160210855	160211144	peak_7960	1000	.	796.133667	8.125422	5.770669	149	WT8861
chr1	160291492	160293635	peak_7961	1000	.	10643.143555	19.4144	14.529591	897	WT8861
chr1	160305506	160305967	peak_7962	1000	.	1116.502075	8.270922	5.894292	302	WT8861
chr1	160393546	160393872	peak_7963	1000	.	789.484314	7.815993	5.507361	143	WT8861
chr1	160429037	160429943	peak_7964	633	.	573.084473	5.128862	3.2167	105	WT8861
chr1	160450893	160451273	peak_7965	1000	.	406.080353	6.531864	4.415042	294	WT8861
chr1	160452605	160454974	peak_7966	1000	.	9863.973633	17.094969	12.945936	1392	WT8861
chr1	160580771	160580944	peak_7967	1000	.	226.261703	5.320102	3.38047	79	WT8861
chr1	160667506	160667932	peak_7968	1000	.	1189.655396	8.032628	5.692743	185	WT8861
chr1	160673810	160674628	peak_7969	1000	.	2508.066406	10.830247	8.060732	638	WT8861
chr1	160674950	160675152	peak_7970	1000	.	284.919037	5.714498	3.71695	98	WT8861
chr1	160695435	160695958	peak_7971	1000	.	1953.778442	11.842888	8.908613	317	WT8861
chr1	160732007	160732427	peak_7972	1000	.	937.554993	8.344488	5.956716	324	WT8861
chr1	160779819	160780824	peak_7973	1000	.	2871.656982	10.681319	7.935343	349	WT8861
chr1	160780971	160781597	peak_7974	1000	.	1504.214966	10.56739	7.839437	322	WT8861
chr1	160787236	160787431	peak_7975	1000	.	288.240814	5.456417	3.496111	53	WT8861
chr1	160799610	160799754	peak_7976	1000	.	241.158234	5.39628	3.444343	67	WT8861
chr1	160805111	160805476	peak_7977	1000	.	493.444489	6.81568	4.657548	269	WT8861
chr1	160816106	160816306	peak_7978	1000	.	352.031921	5.856106	3.838046	108	WT8861
chr1	160854130	160854399	peak_7979	1000	.	1175.085449	9.751781	7.149716	175	WT8861
chr1	160855796	160855931	peak_7980	1000	.	302.798035	6.636649	4.503938	72	WT8861
chr1	160868407	160869956	peak_7981	1000	.	5714.599609	13.423144	10.204467	776	WT8861
chr1	160870074	160870223	peak_7982	1000	.	324.403351	6.873652	4.707321	83	WT8861
chr1	160870329	160870846	peak_7983	1000	.	993.657166	8.397165	6.001552	427	WT8861
chr1	160909285	160909674	peak_7984	1000	.	1061.341431	9.030141	6.538009	141	WT8861
chr1	160910429	160910908	peak_7985	774	.	370.570099	5.20416	3.279928	393	WT8861
chr1	160945712	160946157	peak_7986	1000	.	1054.057861	7.661242	5.376746	346	WT8861
chr1	160948034	160948208	peak_7987	1000	.	506.785309	7.340114	5.10427	98	WT8861
chr1	160977848	160978497	peak_7988	1000	.	2293.582275	12.146253	9.160481	204	WT8861
chr1	160978658	160978869	peak_7989	1000	.	403.693207	6.773833	4.622314	81	WT8861
chr1	160983467	160983869	peak_7990	849	.	341.342743	5.91826	3.890401	254	WT8861
chr1	160984595	160984724	peak_7991	1000	.	233.141479	6.092527	4.04014	71	WT8861
chr1	160984972	160985233	peak_7992	1000	.	1342.813965	11.548082	8.662857	150	WT8861
chr1	160989585	160989759	peak_7993	1000	.	208.3629	5.136562	3.221772	70	WT8861
chr1	161046354	161048015	peak_7994	1000	.	4418.70166	15.401911	11.743229	857	WT8861
chr1	161066142	161066290	peak_7995	1000	.	211.592697	5.279274	3.342679	51	WT8861
chr1	161078080	161078467	peak_7996	1000	.	409.533752	5.571945	3.594666	304	WT8861
chr1	161082707	161083485	peak_7997	1000	.	1866.454834	8.547619	6.129306	459	WT8861
chr1	161083755	161084389	peak_7998	556	.	352.223328	4.70753	2.854172	122	WT8861
chr1	161087587	161087979	peak_7999	799	.	313.117737	5.394368	3.443829	121	WT8861
chr1	161088149	161088806	peak_8000	1000	.	2324.332764	8.843556	6.380235	550	WT8861
chr1	161215125	161215397	peak_8001	977	.	265.728973	4.992786	3.097395	173	WT8861
chr1	161340990	161341259	peak_8002	1000	.	573.529785	6.633782	4.501939	177	WT8861
chr1	161347330	161347839	peak_8003	1000	.	1267.746826	10.621051	7.88445	304	WT8861
chr1	161379882	161380269	peak_8004	1000	.	789.741882	8.432673	6.031462	96	WT8861
chr1	161407932	161408111	peak_8005	1000	.	258.587067	5.791308	3.782625	90	WT8861
chr1	161509938	161511738	peak_8006	1000	.	10710.369141	18.266523	13.725129	914	WT8861
chr1	161616169	161616398	peak_8007	1000	.	441.735474	6.011587	3.971186	70	WT8861
chr1	161738990	161739579	peak_8008	1000	.	1360.139526	9.462804	6.904623	352	WT8861
chr1	161767021	161767345	peak_8009	830	.	268.763824	4.752308	2.893138	165	WT8861
chr1	161813342	161814642	peak_8010	1000	.	4536.426758	14.305952	10.905131	375	WT8861
chr1	161961848	161962163	peak_8011	1000	.	682.313293	7.662168	5.377325	126	WT8861
chr1	161962306	161962469	peak_8012	1000	.	373.739044	7.164701	4.954603	81	WT8861
chr1	162051588	162051830	peak_8013	1000	.	841.065369	8.766248	6.313979	169	WT8861
chr1	162052570	162052767	peak_8014	1000	.	383.685516	6.41873	4.318885	100	WT8861
chr1	162062359	162062508	peak_8015	1000	.	260.755707	5.858973	3.839128	60	WT8861
chr1	162095016	162095193	peak_8016	1000	.	248.507172	5.414876	3.459112	94	WT8861
chr1	162119406	162119690	peak_8017	1000	.	720.49585	7.554079	5.286264	142	WT8861
chr1	162120357	162120566	peak_8018	1000	.	408.970917	5.909577	3.884219	109	WT8861
chr1	162166455	162166874	peak_8019	1000	.	702.877563	6.15057	4.089219	348	WT8861
chr1	162170872	162171102	peak_8020	1000	.	364.789856	6.14608	4.086061	154	WT8861
chr1	162381806	162382068	peak_8021	1000	.	518.736511	6.227986	4.15589	87	WT8861
chr1	162484809	162485859	peak_8022	1000	.	1590.685791	9.182338	6.667131	179	WT8861
chr1	162495948	162496170	peak_8023	1000	.	374.671326	5.859207	3.839128	113	WT8861
chr1	162580403	162580555	peak_8024	1000	.	206.305344	5.501292	3.533751	76	WT8861
chr1	162587022	162587122	peak_8025	1000	.	213.47374	5.587626	3.608322	62	WT8861
chr1	162661538	162661715	peak_8026	1000	.	201.104324	4.902308	3.022274	88	WT8861
chr1	162728941	162729583	peak_8027	1000	.	1734.838379	8.334821	5.948762	105	WT8861
chr1	162730122	162730580	peak_8028	569	.	260.822601	4.752308	2.893138	220	WT8861
chr1	162996337	162996549	peak_8029	964	.	204.289932	4.665642	2.81907	156	WT8861
chr1	163032615	163032840	peak_8030	1000	.	561.508179	7.541599	5.275174	130	WT8861
chr1	163173385	163173610	peak_8031	1000	.	276.715149	5.116173	3.20572	148	WT8861
chr1	163470490	163470663	peak_8032	1000	.	277.564362	5.761882	3.757392	76	WT8861
chr1	163596162	163596424	peak_8033	1000	.	301.315491	5.419434	3.462399	106	WT8861
chr1	163693945	163694186	peak_8034	964	.	232.288956	4.735334	2.878782	125	WT8861
chr1	163865856	163866136	peak_8035	1000	.	312.386169	5.140069	3.222754	66	WT8861
chr1	163866640	163866947	peak_8036	1000	.	1134.107544	9.904239	7.278796	145	WT8861
chr1	163868967	163869388	peak_8037	765	.	322.266083	5.053008	3.150344	278	WT8861
chr1	163899404	163899654	peak_8038	1000	.	916.664978	8.795527	6.33936	143	WT8861
chr1	164093095	164093339	peak_8039	1000	.	289.580505	5.279274	3.342679	134	WT8861
chr1	164260152	164260629	peak_8040	1000	.	990.759827	8.454093	6.049821	306	WT8861
chr1	164298886	164299061	peak_8041	1000	.	238.221817	5.205088	3.279928	95	WT8861
chr1	164520393	164520628	peak_8042	1000	.	447.77179	6.410625	4.312565	98	WT8861
chr1	164809380	164809730	peak_8043	1000	.	766.222717	7.468592	5.213252	267	WT8861
chr1	164865790	164866245	peak_8044	1000	.	962.021606	8.975652	6.492094	123	WT8861
chr1	164904764	164904950	peak_8045	1000	.	318.49942	5.798602	3.787464	90	WT8861
chr1	164990488	164990713	peak_8046	1000	.	311.59021	5.610323	3.625803	101	WT8861
chr1	165160393	165160768	peak_8047	1000	.	614.144958	6.564738	4.443973	57	WT8861
chr1	165402851	165403030	peak_8048	1000	.	283.077698	5.606749	3.62362	93	WT8861
chr1	165455652	165455878	peak_8049	1000	.	640.526184	8.04355	5.701549	97	WT8861
chr1	165556278	165557783	peak_8050	1000	.	3036.533936	9.44803	6.892437	189	WT8861
chr1	165559299	165560952	peak_8051	1000	.	5765.587402	13.532493	10.29248	1249	WT8861
chr1	165561294	165561471	peak_8052	1000	.	545.115601	8.273347	5.896294	97	WT8861
chr1	165697980	165698204	peak_8053	1000	.	306.140808	5.389856	3.440103	96	WT8861
chr1	166457927	166458187	peak_8054	1000	.	285.970398	5.075198	3.168756	73	WT8861
chr1	166710157	166710375	peak_8055	1000	.	523.603821	7.150873	4.943427	104	WT8861
chr1	166913580	166913813	peak_8056	1000	.	520.987732	6.816111	4.65776	99	WT8861
chr1	166935525	166935690	peak_8057	1000	.	211.197403	5.455929	3.496111	74	WT8861
chr1	166989854	166990129	peak_8058	1000	.	768.215088	8.151051	5.793018	124	WT8861
chr1	167073092	167073318	peak_8059	1000	.	296.055267	5.364684	3.416467	136	WT8861
chr1	167588028	167588198	peak_8060	1000	.	304.34021	5.824433	3.811028	92	WT8861
chr1	167791720	167791917	peak_8061	1000	.	368.526031	6.097563	4.043217	98	WT8861
chr1	167871944	167872125	peak_8062	1000	.	294.010803	5.905769	3.881336	83	WT8861
chr1	167877639	167878099	peak_8063	1000	.	584.160706	6.08509	4.034252	253	WT8861
chr1	167891850	167893521	peak_8064	1000	.	6776.249023	16.319586	12.410565	768	WT8861
chr1	167893991	167894287	peak_8065	1000	.	439.816071	5.736348	3.733737	99	WT8861
chr1	167923848	167924795	peak_8066	1000	.	2664.559082	11.856556	8.919945	377	WT8861
chr1	167949937	167950158	peak_8067	1000	.	745.879395	8.475143	6.068248	112	WT8861
chr1	167970127	167970335	peak_8068	1000	.	328.317596	6.035606	3.991043	99	WT8861
chr1	168077051	168077449	peak_8069	1000	.	478.58078	6.553561	4.43377	136	WT8861
chr1	168077550	168077750	peak_8070	1000	.	223.854233	4.962126	3.073082	98	WT8861
chr1	168137343	168139126	peak_8071	1000	.	8664.919922	17.652842	13.320859	983	WT8861
chr1	168149013	168149183	peak_8072	1000	.	425.662048	7.029596	4.838787	95	WT8861
chr1	168149925	168150156	peak_8073	1000	.	359.309509	5.782478	3.775619	142	WT8861
chr1	168183165	168184644	peak_8074	1000	.	4702.720215	12.253178	9.249013	1185	WT8861
chr1	168192055	168192601	peak_8075	1000	.	1665.845825	9.584031	7.007651	366	WT8861
chr1	168200368	168201614	peak_8076	1000	.	7388.33252	17.154707	12.986267	363	WT8861
chr1	168353031	168353305	peak_8077	1000	.	541.989014	6.264572	4.185867	84	WT8861
chr1	168360325	168360536	peak_8078	1000	.	288.079163	5.456417	3.496111	137	WT8861
chr1	168625917	168626132	peak_8079	1000	.	245.966812	5.118691	3.206958	143	WT8861
chr1	168645390	168645590	peak_8080	1000	.	364.837067	6.037479	3.991858	77	WT8861
chr1	168671223	168671968	peak_8081	1000	.	2411.802734	8.6277	6.197366	384	WT8861
chr1	168685765	168686231	peak_8082	1000	.	700.005981	6.533705	4.415905	148	WT8861
chr1	168817759	168818082	peak_8083	1000	.	570.729248	6.08509	4.034252	94	WT8861
chr1	168830095	168830334	peak_8084	1000	.	518.765869	6.992399	4.807662	142	WT8861
chr1	168842939	168843104	peak_8085	1000	.	271.24292	5.711343	3.714863	87	WT8861
chr1	169005297	169005697	peak_8086	1000	.	625.919556	7.077116	4.879125	120	WT8861
chr1	169180949	169181314	peak_8087	747	.	272.588776	5.552566	3.576817	98	WT8861
chr1	169195900	169196166	peak_8088	1000	.	667.973022	7.554079	5.286264	170	WT8861
chr1	169347170	169347330	peak_8089	1000	.	299.705841	6.208697	4.138592	99	WT8861
chr1	169373011	169373233	peak_8090	1000	.	587.012756	6.997664	4.811908	100	WT8861
chr1	169419551	169420115	peak_8091	1000	.	2023.634033	12.115599	9.135165	385	WT8861
chr1	169617118	169617329	peak_8092	1000	.	256.358765	5.195023	3.273302	124	WT8861
chr1	170247465	170247700	peak_8093	1000	.	363.220459	6.370729	4.277922	73	WT8861
chr1	170627745	170627957	peak_8094	1000	.	402.252441	6.312516	4.228487	115	WT8861
chr1	170859118	170859293	peak_8095	1000	.	243.604355	5.419434	3.462399	95	WT8861
chr1	170864617	170864799	peak_8096	1000	.	214.875793	5.334426	3.391855	94	WT8861
chr1	171073356	171073804	peak_8097	1000	.	1130.011841	7.908178	5.586631	115	WT8861
chr1	171137909	171138451	peak_8098	1000	.	1220.998779	7.731153	5.436058	79	WT8861
chr1	171168295	171168615	peak_8099	1000	.	1267.37207	9.774317	7.168653	167	WT8861
chr1	171243680	171244020	peak_8100	1000	.	481.099731	5.519464	3.550478	269	WT8861
chr1	171405439	171405646	peak_8101	1000	.	356.991791	6.077891	4.028084	91	WT8861
chr1	171443544	171443765	peak_8102	1000	.	284.017303	5.116173	3.20572	75	WT8861
chr1	171555358	171555644	peak_8103	1000	.	483.685211	6.193598	4.126928	148	WT8861
chr1	171682959	171683270	peak_8104	973	.	302.738556	5.062751	3.1582	94	WT8861
chr1	171713324	171715112	peak_8105	1000	.	10843.647461	19.587812	14.662334	1068	WT8861
chr1	171828815	171829486	peak_8106	1000	.	1626.016479	10.280926	7.597579	97	WT8861
chr1	172174100	172174899	peak_8107	1000	.	1817.504028	9.978269	7.341694	280	WT8861
chr1	172334406	172335470	peak_8108	1000	.	4443.388672	14.272231	10.878746	636	WT8861
chr1	172368556	172368737	peak_8109	1000	.	229.58252	5.209447	3.282597	140	WT8861
chr1	172391411	172392459	peak_8110	1000	.	4946.705078	14.468506	11.031397	612	WT8861
chr1	172392580	172392903	peak_8111	1000	.	802.810974	7.689623	5.400688	58	WT8861
chr1	172548074	172548455	peak_8112	1000	.	623.485901	6.976064	4.794199	305	WT8861
chr1	172591497	172591737	peak_8113	1000	.	458.469543	6.837139	4.674953	157	WT8861
chr1	172635497	172635747	peak_8114	1000	.	471.476654	6.511762	4.398826	154	WT8861
chr1	172637730	172638131	peak_8115	1000	.	554.686157	6.768861	4.617839	251	WT8861
chr1	172659655	172659880	peak_8116	1000	.	356.32785	5.786404	3.778679	93	WT8861
chr1	172665518	172665983	peak_8117	1000	.	921.482483	6.687637	4.547475	338	WT8861
chr1	172666881	172667296	peak_8118	1000	.	1437.801392	8.918735	6.44406	215	WT8861
chr1	172787672	172787976	peak_8119	856	.	260.111206	5.198404	3.274911	199	WT8861
chr1	172807736	172807912	peak_8120	1000	.	284.399994	6.101525	4.046806	85	WT8861
chr1	172867196	172867435	peak_8121	1000	.	629.935913	7.603484	5.327681	113	WT8861
chr1	172960361	172961934	peak_8122	1000	.	4467.431152	11.159666	8.33777	831	WT8861
chr1	172987961	172988595	peak_8123	1000	.	1102.164307	7.879211	5.562448	524	WT8861
chr1	172999549	173000291	peak_8124	1000	.	1222.791504	9.215831	6.695119	354	WT8861
chr1	173002771	173003636	peak_8125	1000	.	970.157959	6.306388	4.223378	511	WT8861
chr1	173058629	173058856	peak_8126	1000	.	662.953613	7.431262	5.181691	128	WT8861
chr1	173073769	173074222	peak_8127	1000	.	999.610474	8.666897	6.229929	162	WT8861
chr1	173080613	173080852	peak_8128	1000	.	418.599396	6.265462	4.186726	107	WT8861
chr1	173091964	173092917	peak_8129	1000	.	3296.047852	11.63319	8.733871	583	WT8861
chr1	173093806	173094396	peak_8130	1000	.	719.96637	6.36792	4.276026	250	WT8861
chr1	173098357	173098794	peak_8131	1000	.	1096.50061	8.753109	6.303792	327	WT8861
chr1	173099085	173099507	peak_8132	743	.	313.552094	4.991658	3.097395	244	WT8861
chr1	173100132	173103952	peak_8133	1000	.	8419.419922	9.707989	7.112575	1165	WT8861
chr1	173104061	173104469	peak_8134	904	.	368.708374	5.849628	3.83283	300	WT8861
chr1	173104888	173106471	peak_8135	1000	.	3944.881836	12.208656	9.212072	814	WT8861
chr1	173106634	173108357	peak_8136	1000	.	4881.137207	9.588166	7.011054	1312	WT8861
chr1	173108507	173109082	peak_8137	1000	.	896.59198	6.569235	4.447598	447	WT8861
chr1	173109348	173110420	peak_8138	1000	.	2792.259277	10.064914	7.414748	236	WT8861
chr1	173110885	173111566	peak_8139	1000	.	1644.529419	9.42358	6.871821	343	WT8861
chr1	173112515	173113155	peak_8140	1000	.	1415.464478	8.468845	6.062724	354	WT8861
chr1	173114302	173114516	peak_8141	1000	.	360.500885	6.08509	4.034252	153	WT8861
chr1	173118703	173118897	peak_8142	1000	.	351.479736	5.87744	3.855927	81	WT8861
chr1	173246304	173246499	peak_8143	1000	.	375.53006	6.096209	4.042573	97	WT8861
chr1	173346179	173346394	peak_8144	1000	.	639.570679	8.033679	5.693341	109	WT8861
chr1	173346506	173348189	peak_8145	1000	.	6004.857422	12.525192	9.472769	1195	WT8861
chr1	173348322	173349491	peak_8146	1000	.	4108.456055	15.558227	11.859225	836	WT8861
chr1	173389150	173389383	peak_8147	1000	.	366.078705	5.855381	3.837731	95	WT8861
chr1	173424598	173424823	peak_8148	1000	.	386.283051	6.03068	3.987198	130	WT8861
chr1	173480820	173481082	peak_8149	1000	.	569.456299	7.518199	5.255552	153	WT8861
chr1	173488529	173488749	peak_8150	1000	.	289.688751	5.362514	3.41476	130	WT8861
chr1	173698414	173698564	peak_8151	1000	.	352.493744	6.433303	4.330365	61	WT8861
chr1	173900173	173900621	peak_8152	1000	.	1193.71106	9.152627	6.641716	298	WT8861
chr1	173901374	173902004	peak_8153	1000	.	1253.035767	8.414627	6.016648	407	WT8861
chr1	173902207	173903418	peak_8154	1000	.	2226.953613	11.818209	8.88788	616	WT8861
chr1	173942783	173943076	peak_8155	1000	.	880.262268	8.085096	5.73697	122	WT8861
chr1	173972655	173972847	peak_8156	1000	.	298.316345	5.945517	3.914615	109	WT8861
chr1	173989423	173989909	peak_8157	1000	.	1663.193115	11.902487	8.958422	315	WT8861
chr1	174077532	174078028	peak_8158	1000	.	1577.054077	10.473001	7.759539	155	WT8861
chr1	174105082	174105335	peak_8159	1000	.	824.895935	8.535518	6.118674	133	WT8861
chr1	174139173	174139350	peak_8160	1000	.	230.672272	5.08013	3.172263	61	WT8861
chr1	174314281	174314495	peak_8161	1000	.	239.882294	4.822075	2.953219	77	WT8861
chr1	174424680	174425223	peak_8162	1000	.	1435.265259	9.136912	6.629081	201	WT8861
chr1	174452105	174452587	peak_8163	1000	.	1829.930298	11.774334	8.851412	258	WT8861
chr1	174520432	174520670	peak_8164	1000	.	450.456024	6.208697	4.138592	75	WT8861
chr1	174631212	174631465	peak_8165	1000	.	677.589111	7.059516	4.865284	134	WT8861
chr1	174656767	174657165	peak_8166	1000	.	454.941711	5.659652	3.670034	301	WT8861
chr1	174672355	174672730	peak_8167	1000	.	940.685364	8.464845	6.058743	240	WT8861
chr1	174719915	174720210	peak_8168	1000	.	514.960815	6.374093	4.279639	157	WT8861
chr1	174737111	174737494	peak_8169	1000	.	598.501465	6.125383	4.06902	155	WT8861
chr1	174812556	174813002	peak_8170	1000	.	1161.734863	8.220206	5.85152	179	WT8861
chr1	174813108	174813287	peak_8171	1000	.	353.376251	6.505239	4.393149	99	WT8861
chr1	174894262	174894479	peak_8172	1000	.	413.4953	6.829641	4.66971	77	WT8861
chr1	174896810	174897027	peak_8173	1000	.	312.952332	5.529068	3.558059	139	WT8861
chr1	174948537	174949004	peak_8174	1000	.	1128.475464	7.944504	5.61735	261	WT8861
chr1	175000147	175000391	peak_8175	1000	.	613.172729	7.435716	5.18491	87	WT8861
chr1	175066792	175067659	peak_8176	1000	.	3115.679932	11.732916	8.816946	534	WT8861
chr1	175067865	175068071	peak_8177	1000	.	722.92981	9.395012	6.847311	110	WT8861
chr1	175155466	175155914	peak_8178	1000	.	1169.647705	9.316277	6.780529	297	WT8861
chr1	175163297	175163504	peak_8179	1000	.	254.5056	5.528767	3.558059	132	WT8861
chr1	175176946	175177996	peak_8180	1000	.	1398.558716	8.559009	6.138599	374	WT8861
chr1	175228042	175228219	peak_8181	1000	.	295.465698	6.152417	4.090044	94	WT8861
chr1	175228430	175229489	peak_8182	1000	.	3238.394531	8.95831	6.477494	571	WT8861
chr1	175232820	175233373	peak_8183	1000	.	1023.425781	8.432673	6.031462	84	WT8861
chr1	175233475	175234563	peak_8184	1000	.	2246.475342	11.078983	8.269993	861	WT8861
chr1	175234684	175236782	peak_8185	1000	.	5343.227051	9.518179	6.951588	1165	WT8861
chr1	175237387	175242406	peak_8186	1000	.	16502.646484	15.715005	11.97447	816	WT8861
chr1	175242534	175242764	peak_8187	1000	.	656.872131	7.955836	5.627314	96	WT8861
chr1	175247197	175248395	peak_8188	1000	.	4117.237793	15.49643	11.813565	559	WT8861
chr1	175280566	175281420	peak_8189	1000	.	1050.045044	6.217258	4.146245	748	WT8861
chr1	175289882	175290103	peak_8190	1000	.	444.38739	6.573523	4.451148	97	WT8861
chr1	175328351	175328507	peak_8191	1000	.	224.030151	5.659652	3.670034	79	WT8861
chr1	175328655	175329374	peak_8192	1000	.	1951.453003	9.310685	6.775784	533	WT8861
chr1	175338926	175339146	peak_8193	1000	.	499.003265	6.731486	4.58573	99	WT8861
chr1	175425354	175425778	peak_8194	1000	.	698.936646	7.514267	5.252167	319	WT8861
chr1	175425910	175426226	peak_8195	898	.	283.643829	5.627518	3.641768	241	WT8861
chr1	175457829	175458032	peak_8196	1000	.	261.916077	5.137331	3.221772	151	WT8861
chr1	175479028	175479299	peak_8197	1000	.	986.583801	9.364789	6.82164	192	WT8861
chr1	175481648	175482274	peak_8198	820	.	513.066589	5.51494	3.54621	481	WT8861
chr1	175489078	175489609	peak_8199	1000	.	1026.296997	7.477519	5.220671	319	WT8861
chr1	175500516	175500831	peak_8200	1000	.	428.142029	6.193598	4.126928	110	WT8861
chr1	175501157	175502146	peak_8201	1000	.	1300.601807	7.051316	4.858009	197	WT8861
chr1	175513226	175513634	peak_8202	1000	.	587.568115	6.048	4.001453	327	WT8861
chr1	175520182	175520469	peak_8203	815	.	233.806763	4.712166	2.857573	109	WT8861
chr1	175521676	175522174	peak_8204	811	.	404.029022	5.859207	3.839128	86	WT8861
chr1	175528613	175528832	peak_8205	1000	.	353.265381	5.968303	3.934383	119	WT8861
chr1	175529794	175530011	peak_8206	1000	.	236.379196	5.182278	3.261591	95	WT8861
chr1	175561354	175561761	peak_8207	1000	.	1241.960449	10.494368	7.777598	300	WT8861
chr1	175562257	175562600	peak_8208	834	.	286.197266	5.412683	3.457902	130	WT8861
chr1	175563181	175564472	peak_8209	1000	.	6585.09375	13.13006	9.967056	857	WT8861
chr1	175564873	175565475	peak_8210	1000	.	1210.796021	8.954516	6.475022	135	WT8861
chr1	175568396	175568652	peak_8211	1000	.	355.869476	6.075779	4.026529	87	WT8861
chr1	175572870	175573518	peak_8212	1000	.	1100.942993	8.445804	6.043149	325	WT8861
chr1	175577353	175577518	peak_8213	1000	.	203.068726	5.581933	3.603866	75	WT8861
chr1	175588576	175589193	peak_8214	1000	.	1082.602417	7.559275	5.290409	328	WT8861
chr1	175591826	175592386	peak_8215	1000	.	1178.058105	9.42451	6.872141	458	WT8861
chr1	175592619	175593258	peak_8216	1000	.	935.512329	7.596547	5.322212	344	WT8861
chr1	175596506	175596782	peak_8217	1000	.	400.894073	5.982322	3.944577	95	WT8861
chr1	175609017	175610830	peak_8218	1000	.	7700.862305	16.794662	12.741976	1122	WT8861
chr1	175611052	175612199	peak_8219	1000	.	3727.50293	14.101056	10.744486	516	WT8861
chr1	175616610	175616787	peak_8220	1000	.	253.024063	5.304079	3.365207	78	WT8861
chr1	175683053	175683841	peak_8221	1000	.	1324.127441	7.596547	5.322212	489	WT8861
chr1	175687868	175688502	peak_8222	1000	.	2124.141846	10.783493	8.021467	425	WT8861
chr1	175709757	175709982	peak_8223	1000	.	677.529114	7.940622	5.613962	93	WT8861
chr1	175723693	175723962	peak_8224	1000	.	437.366425	6.152417	4.090044	145	WT8861
chr1	175735214	175735412	peak_8225	1000	.	370.802277	5.761882	3.757392	107	WT8861
chr1	175766000	175766307	peak_8226	948	.	291.141083	5.476656	3.512338	88	WT8861
chr1	175823116	175823755	peak_8227	1000	.	2979.353027	13.905686	10.589876	494	WT8861
chr1	175832382	175832861	peak_8228	1000	.	501.24881	6.095123	4.041511	116	WT8861
chr1	175866701	175866890	peak_8229	1000	.	242.342484	5.419434	3.462399	74	WT8861
chr1	175870041	175871338	peak_8230	1000	.	8021.969238	15.705322	11.967438	547	WT8861
chr1	175900604	175900791	peak_8231	1000	.	202.239853	4.835528	2.964258	81	WT8861
chr1	175938976	175940421	peak_8232	1000	.	3049.790527	8.666897	6.229929	341	WT8861
chr1	176003195	176003695	peak_8233	1000	.	1901.671143	11.095552	8.283768	147	WT8861
chr1	176066968	176067422	peak_8234	977	.	443.545166	5.959085	3.92636	146	WT8861
chr1	176073208	176075066	peak_8235	1000	.	3980.820068	8.310071	5.927756	1204	WT8861
chr1	176075709	176076061	peak_8236	792	.	278.668243	5.419434	3.462399	76	WT8861
chr1	176087798	176089468	peak_8237	1000	.	3926.746094	10.151965	7.48839	1238	WT8861
chr1	176091101	176093423	peak_8238	1000	.	7390.723633	13.005507	9.865963	1314	WT8861
chr1	176093793	176094718	peak_8239	1000	.	2488.296387	9.681772	7.090684	373	WT8861
chr1	176095182	176096589	peak_8240	787	.	1106.848877	5.321497	3.380702	577	WT8861
chr1	176097093	176097750	peak_8241	1000	.	1623.675049	9.145125	6.636072	239	WT8861
chr1	176098259	176098517	peak_8242	1000	.	287.777985	4.955011	3.066611	175	WT8861
chr1	176116226	176116948	peak_8243	1000	.	1777.215088	8.84512	6.381408	556	WT8861
chr1	176117080	176117789	peak_8244	305	.	216.06076	4.1863	2.407735	666	WT8861
chr1	176171841	176172603	peak_8245	1000	.	1184.612183	7.152625	4.944533	187	WT8861
chr1	176178947	176179457	peak_8246	1000	.	1874.56604	12.281353	9.27202	361	WT8861
chr1	176209492	176210136	peak_8247	908	.	584.825806	6.011587	3.971186	73	WT8861
chr1	176213485	176214221	peak_8248	1000	.	2381.665527	10.294847	7.609281	506	WT8861
chr1	176219457	176224705	peak_8249	1000	.	11798.464844	10.996199	8.2006	1192	WT8861
chr1	176224912	176225418	peak_8250	1000	.	1549.250122	8.76468	6.313233	356	WT8861
chr1	176242319	176242551	peak_8251	1000	.	573.672852	7.626001	5.347196	88	WT8861
chr1	176252629	176252850	peak_8252	1000	.	355.547638	5.824433	3.811028	118	WT8861
chr1	176258817	176259013	peak_8253	1000	.	261.244171	5.627518	3.641768	128	WT8861
chr1	176261710	176262496	peak_8254	1000	.	2602.627197	9.710087	7.114367	570	WT8861
chr1	176262644	176262795	peak_8255	1000	.	268.552643	6.193035	4.126928	90	WT8861
chr1	176268292	176269312	peak_8256	1000	.	2580.444824	11.63136	8.732538	799	WT8861
chr1	176285332	176285767	peak_8257	1000	.	1518.564331	11.856166	8.919709	171	WT8861
chr1	176313297	176314965	peak_8258	1000	.	5234.437988	14.256695	10.866598	552	WT8861
chr1	176318698	176319034	peak_8259	1000	.	1261.463013	10.872114	8.095794	130	WT8861
chr1	176319277	176319990	peak_8260	827	.	589.738953	5.581933	3.603866	243	WT8861
chr1	176326076	176327735	peak_8261	1000	.	3167.625732	11.075452	8.266981	803	WT8861
chr1	176348915	176349325	peak_8262	1000	.	594.933594	6.802692	4.645907	135	WT8861
chr1	176353024	176354509	peak_8263	1000	.	5370.519531	14.332833	10.926096	948	WT8861
chr1	176369955	176371140	peak_8264	1000	.	4758.074707	14.58619	11.122847	333	WT8861
chr1	176384119	176384603	peak_8265	1000	.	1602.614014	10.599076	7.865995	286	WT8861
chr1	176390011	176390220	peak_8266	1000	.	362.628967	5.858973	3.839128	127	WT8861
chr1	176413987	176414229	peak_8267	1000	.	508.769958	6.290493	4.209455	99	WT8861
chr1	176421969	176422651	peak_8268	1000	.	2023.584961	11.474279	8.601278	468	WT8861
chr1	176453856	176454632	peak_8269	1000	.	1612.025757	10.491299	7.775307	395	WT8861
chr1	176456768	176457715	peak_8270	1000	.	1412.667236	6.837781	4.674953	367	WT8861
chr1	176465868	176466131	peak_8271	1000	.	687.146851	6.918051	4.74499	137	WT8861
chr1	176486256	176486444	peak_8272	1000	.	239.253357	5.414876	3.459112	90	WT8861
chr1	176506591	176507233	peak_8273	1000	.	1420.457886	10.230022	7.55449	324	WT8861
chr1	176543905	176544336	peak_8274	1000	.	1110.287231	8.157316	5.798335	95	WT8861
chr1	176544584	176545863	peak_8275	1000	.	5980.335449	14.507362	11.06156	663	WT8861
chr1	176556918	176557274	peak_8276	1000	.	454.57959	6.477269	4.369191	113	WT8861
chr1	176558630	176559387	peak_8277	1000	.	2050.624512	11.704394	8.793052	533	WT8861
chr1	176572254	176573486	peak_8278	1000	.	1620.448853	7.348108	5.110332	376	WT8861
chr1	176573590	176574547	peak_8279	1000	.	5035.220215	14.139997	10.77505	610	WT8861
chr1	176574797	176575071	peak_8280	1000	.	441.558624	5.97491	3.939847	168	WT8861
chr1	176579143	176579518	peak_8281	764	.	286.479065	4.93154	3.044783	123	WT8861
chr1	176582516	176582962	peak_8282	1000	.	1150.174683	9.193929	6.676915	144	WT8861
chr1	176591851	176592105	peak_8283	905	.	229.83609	5.053148	3.150344	100	WT8861
chr1	176596377	176597136	peak_8284	1000	.	1642.146484	7.882669	5.565207	249	WT8861
chr1	176597339	176597692	peak_8285	572	.	201.956207	4.276262	2.483422	105	WT8861
chr1	176605376	176606111	peak_8286	1000	.	2089.421143	12.161049	9.172891	303	WT8861
chr1	176633001	176633566	peak_8287	1000	.	1257.214722	9.370944	6.826819	190	WT8861
chr1	176633714	176634188	peak_8288	1000	.	2088.031982	13.547116	10.304103	129	WT8861
chr1	176645188	176646071	peak_8289	1000	.	3030.760498	13.080999	9.92749	298	WT8861
chr1	176646233	176646654	peak_8290	1000	.	449.039368	5.858962	3.839128	246	WT8861
chr1	176648005	176648613	peak_8291	1000	.	1449.457642	8.161962	5.801919	367	WT8861
chr1	176654236	176654569	peak_8292	1000	.	383.764862	6.163715	4.10042	142	WT8861
chr1	176658963	176659480	peak_8293	643	.	332.217072	5.362514	3.41476	356	WT8861
chr1	176660051	176660913	peak_8294	1000	.	2169.650146	12.338056	9.318742	319	WT8861
chr1	176665139	176667214	peak_8295	1000	.	3855.585205	9.331301	6.79369	1299	WT8861
chr1	176677380	176680003	peak_8296	1000	.	12302.986328	16.87796	12.798975	2005	WT8861
chr1	176697867	176698158	peak_8297	1000	.	487.175568	5.904167	3.879956	90	WT8861
chr1	176700603	176701221	peak_8298	1000	.	1352.884521	8.119986	5.766633	99	WT8861
chr1	176702538	176703264	peak_8299	1000	.	1487.543091	9.115479	6.610749	317	WT8861
chr1	176703406	176703593	peak_8300	1000	.	404.302734	7.089189	4.890421	90	WT8861
chr1	176703699	176704888	peak_8301	1000	.	1836.903809	7.110054	4.90814	707	WT8861
chr1	176709315	176709647	peak_8302	1000	.	695.462341	7.849897	5.537188	164	WT8861
chr1	176709784	176710559	peak_8303	1000	.	1166.148071	9.342151	6.802549	681	WT8861
chr1	176727432	176728278	peak_8304	1000	.	1482.412476	9.874081	7.253326	137	WT8861
chr1	176728852	176728990	peak_8305	1000	.	225.49733	5.75424	3.750407	76	WT8861
chr1	176734618	176737358	peak_8306	1000	.	6817.473145	9.822194	7.209276	419	WT8861
chr1	176742790	176743012	peak_8307	1000	.	375.677338	5.829244	3.815514	104	WT8861
chr1	176756113	176756779	peak_8308	1000	.	2715.08252	13.611592	10.355829	409	WT8861
chr1	176779042	176779281	peak_8309	1000	.	240.153244	4.662122	2.817194	77	WT8861
chr1	176788636	176788977	peak_8310	1000	.	606.302612	6.35134	4.261937	147	WT8861
chr1	176791363	176791781	peak_8311	1000	.	599.851135	7.258914	5.034563	54	WT8861
chr1	176842607	176843030	peak_8312	1000	.	498.90744	6.306231	4.223378	88	WT8861
chr1	176849661	176851064	peak_8313	1000	.	5751.161133	15.301897	11.668509	829	WT8861
chr1	176851990	176852188	peak_8314	1000	.	210.69455	5.067309	3.160957	144	WT8861
chr1	176861802	176865915	peak_8315	1000	.	11831.21582	11.576845	8.686789	2972	WT8861
chr1	176869286	176869847	peak_8316	1000	.	1474.868286	8.850517	6.386214	388	WT8861
chr1	176890311	176890934	peak_8317	1000	.	1257.039673	7.468592	5.213252	439	WT8861
chr1	176892904	176893709	peak_8318	1000	.	2295.965088	10.311351	7.623647	338	WT8861
chr1	176900260	176901695	peak_8319	1000	.	3365.385986	13.667256	10.400251	833	WT8861
chr1	176907919	176909231	peak_8320	947	.	1242.620728	7.333653	5.09852	137	WT8861
chr1	176911051	176911431	peak_8321	851	.	323.208801	4.972947	3.082291	298	WT8861
chr1	176916902	176918476	peak_8322	1000	.	5494.075195	15.202087	11.593426	1347	WT8861
chr1	176923463	176924060	peak_8323	1000	.	2451.84082	12.884454	9.767011	234	WT8861
chr1	176933827	176934373	peak_8324	1000	.	658.901611	6.867721	4.702083	330	WT8861
chr1	176951332	176952084	peak_8325	1000	.	2519.31543	10.361679	7.666071	403	WT8861
chr1	176952951	176955143	peak_8326	1000	.	6887.227051	11.220814	8.389242	806	WT8861
chr1	176962347	176962862	peak_8327	1000	.	759.842957	8.385242	5.99088	151	WT8861
chr1	176974708	176974894	peak_8328	1000	.	286.980865	5.733115	3.732787	107	WT8861
chr1	177006539	177007403	peak_8329	1000	.	1876.67981	11.877904	8.937682	474	WT8861
chr1	177040691	177041038	peak_8330	1000	.	1059.099365	8.904695	6.431857	152	WT8861
chr1	177042067	177042461	peak_8331	1000	.	431.552094	5.633588	3.64728	73	WT8861
chr1	177042572	177043615	peak_8332	1000	.	2665.278564	10.569022	7.840307	371	WT8861
chr1	177091666	177091972	peak_8333	1000	.	466.534607	6.471627	4.364658	167	WT8861
chr1	177096417	177096884	peak_8334	1000	.	605.740479	6.063435	4.015421	293	WT8861
chr1	177098472	177098674	peak_8335	1000	.	256.194366	5.538597	3.566045	143	WT8861
chr1	177099401	177099659	peak_8336	1000	.	379.497742	6.208266	4.138592	133	WT8861
chr1	177101933	177103602	peak_8337	1000	.	5515.681152	11.61543	8.719009	506	WT8861
chr1	177107261	177107543	peak_8338	1000	.	447.45401	6.15057	4.089219	112	WT8861
chr1	177108114	177110231	peak_8339	1000	.	5421.0	13.740501	10.458767	1700	WT8861
chr1	177118162	177118592	peak_8340	1000	.	1087.144775	9.05823	6.561741	324	WT8861
chr1	177125473	177126080	peak_8341	1000	.	1959.366333	11.284029	8.441963	161	WT8861
chr1	177155133	177156429	peak_8342	1000	.	7265.896973	17.296862	13.082851	693	WT8861
chr1	177159035	177159214	peak_8343	1000	.	246.253784	5.714498	3.71695	82	WT8861
chr1	177159738	177160867	peak_8344	1000	.	3636.693848	15.18585	11.581038	544	WT8861
chr1	177168598	177169720	peak_8345	1000	.	4908.804199	16.850386	12.780312	578	WT8861
chr1	177195483	177196864	peak_8346	1000	.	4021.352539	9.841361	7.225931	1075	WT8861
chr1	177212714	177213218	peak_8347	1000	.	1238.254761	10.550996	7.825518	275	WT8861
chr1	177219067	177219203	peak_8348	1000	.	219.808853	5.528748	3.558059	81	WT8861
chr1	177219365	177219517	peak_8349	1000	.	241.852158	5.855381	3.837731	75	WT8861
chr1	177220973	177221788	peak_8350	1000	.	1131.859985	8.969702	6.487024	525	WT8861
chr1	177222386	177224498	peak_8351	1000	.	10104.81543	19.013905	14.236414	1340	WT8861
chr1	177231277	177232140	peak_8352	392	.	338.364746	5.277255	3.341695	740	WT8861
chr1	177249237	177249710	peak_8353	895	.	423.360962	5.791308	3.782625	257	WT8861
chr1	177299386	177300967	peak_8354	1000	.	6103.654785	11.975193	9.018536	1413	WT8861
chr1	177301075	177301899	peak_8355	1000	.	1190.011108	6.263662	4.185499	414	WT8861
chr1	177305569	177305874	peak_8356	1000	.	487.102386	6.688246	4.547475	112	WT8861
chr1	177315755	177315958	peak_8357	1000	.	206.719864	5.111287	3.201094	85	WT8861
chr1	177316147	177316473	peak_8358	1000	.	478.70813	5.786404	3.778679	203	WT8861
chr1	177320019	177321437	peak_8359	1000	.	4564.192383	15.550498	11.853678	408	WT8861
chr1	177333127	177333889	peak_8360	1000	.	2408.582764	14.118441	10.757976	398	WT8861
chr1	177336916	177337647	peak_8361	1000	.	2342.253174	12.47508	9.431461	388	WT8861
chr1	177349641	177350186	peak_8362	1000	.	2020.50061	10.261312	7.58101	143	WT8861
chr1	177357756	177358868	peak_8363	1000	.	2765.053223	11.736972	8.820147	576	WT8861
chr1	177359057	177360121	peak_8364	1000	.	1662.868652	8.67402	6.236142	965	WT8861
chr1	177369331	177369787	peak_8365	1000	.	1357.537109	9.521353	6.954153	166	WT8861
chr1	177373808	177374108	peak_8366	849	.	254.614517	5.419434	3.462399	152	WT8861
chr1	177376431	177376970	peak_8367	640	.	345.133209	5.053148	3.150344	90	WT8861
chr1	177377464	177377702	peak_8368	1000	.	461.650055	6.036299	3.991277	99	WT8861
chr1	177380298	177380529	peak_8369	1000	.	443.115082	6.533705	4.415905	98	WT8861
chr1	177382390	177382611	peak_8370	1000	.	302.301697	5.824433	3.811028	146	WT8861
chr1	177391216	177391446	peak_8371	1000	.	243.626663	4.680109	2.831498	159	WT8861
chr1	177397727	177397939	peak_8372	1000	.	499.523193	6.867721	4.702083	108	WT8861
chr1	177398655	177399511	peak_8373	1000	.	3264.51123	14.166705	10.796076	279	WT8861
chr1	177402838	177403427	peak_8374	1000	.	1561.317261	11.241346	8.406185	256	WT8861
chr1	177404014	177404276	peak_8375	1000	.	608.302307	6.829641	4.66971	152	WT8861
chr1	177404970	177406271	peak_8376	1000	.	2994.460205	11.20238	8.373619	371	WT8861
chr1	177412286	177412511	peak_8377	937	.	210.920746	5.116173	3.20572	144	WT8861
chr1	177427248	177428778	peak_8378	1000	.	5480.134277	13.924877	10.60512	544	WT8861
chr1	177436274	177436831	peak_8379	1000	.	711.483093	5.732635	3.732725	443	WT8861
chr1	177448689	177449197	peak_8380	1000	.	921.091187	7.133323	4.927326	176	WT8861
chr1	177450166	177450986	peak_8381	1000	.	2997.564453	15.397603	11.739964	695	WT8861
chr1	177451090	177452028	peak_8382	1000	.	2794.512695	15.492673	11.810859	444	WT8861
chr1	177461931	177462334	peak_8383	1000	.	654.734497	7.518788	5.255552	105	WT8861
chr1	177465524	177466002	peak_8384	1000	.	661.370605	6.708701	4.566559	128	WT8861
chr1	177494715	177494951	peak_8385	896	.	211.524918	4.582973	2.748916	80	WT8861
chr1	177529517	177529922	peak_8386	1000	.	1202.237305	10.053312	7.405237	214	WT8861
chr1	177544499	177544708	peak_8387	1000	.	329.525879	5.606667	3.62362	98	WT8861
chr1	177555212	177556036	peak_8388	1000	.	4358.544434	17.038864	12.908274	667	WT8861
chr1	177562135	177563220	peak_8389	1000	.	5708.304199	17.031086	12.902953	239	WT8861
chr1	177575008	177575315	peak_8390	1000	.	990.912415	9.027311	6.535411	174	WT8861
chr1	177575512	177575804	peak_8391	1000	.	1112.70166	9.614834	7.033638	139	WT8861
chr1	177575923	177576408	peak_8392	1000	.	703.242798	8.762837	6.312062	264	WT8861
chr1	177615761	177615963	peak_8393	1000	.	252.06308	5.480666	3.514839	73	WT8861
chr1	177624784	177624917	peak_8394	1000	.	208.452744	5.51494	3.54621	69	WT8861
chr1	177631668	177631858	peak_8395	1000	.	353.718414	6.363894	4.272733	107	WT8861
chr1	177791446	177791628	peak_8396	1000	.	277.13382	5.736512	3.733737	87	WT8861
chr1	177792096	177792361	peak_8397	1000	.	343.232819	6.41873	4.318885	82	WT8861
chr1	177814009	177814451	peak_8398	1000	.	1267.491943	10.378506	7.679957	150	WT8861
chr1	177838978	177839590	peak_8399	1000	.	1809.122314	11.808367	8.879927	376	WT8861
chr1	177840704	177841064	peak_8400	1000	.	375.501801	5.798602	3.787464	237	WT8861
chr1	177850967	177852629	peak_8401	1000	.	3043.17627	10.576925	7.847295	307	WT8861
chr1	177855392	177855757	peak_8402	666	.	243.171402	4.480542	2.660016	300	WT8861
chr1	177856250	177859171	peak_8403	1000	.	9537.077148	11.198343	8.370162	1366	WT8861
chr1	177869786	177869995	peak_8404	1000	.	348.366913	5.975847	3.940378	68	WT8861
chr1	177870958	177871480	peak_8405	1000	.	904.229675	8.797594	6.341041	151	WT8861
chr1	177873699	177873896	peak_8406	1000	.	417.400299	6.31956	4.233383	102	WT8861
chr1	177880922	177881126	peak_8407	1000	.	510.517975	6.93499	4.757945	64	WT8861
chr1	177894854	177895732	peak_8408	1000	.	1898.841064	10.617202	7.880907	390	WT8861
chr1	177907424	177907639	peak_8409	1000	.	570.55658	7.325535	5.091725	99	WT8861
chr1	177923677	177925670	peak_8410	1000	.	5691.86377	12.091727	9.115402	1472	WT8861
chr1	177926524	177927050	peak_8411	1000	.	991.839355	7.6318	5.351896	133	WT8861
chr1	177932500	177932770	peak_8412	1000	.	357.87146	6.688246	4.547475	202	WT8861
chr1	177934236	177934958	peak_8413	1000	.	1920.555786	11.005854	8.208641	226	WT8861
chr1	178019684	178019811	peak_8414	1000	.	202.881165	5.51494	3.54621	43	WT8861
chr1	178020523	178021553	peak_8415	1000	.	1985.174561	7.208073	4.991673	166	WT8861
chr1	178022015	178022443	peak_8416	1000	.	967.873474	7.607934	5.330791	329	WT8861
chr1	178023699	178023948	peak_8417	1000	.	340.852936	6.424293	4.323512	161	WT8861
chr1	178024050	178026797	peak_8418	1000	.	9879.265625	16.391922	12.461651	634	WT8861
chr1	178048651	178048888	peak_8419	1000	.	885.316345	9.656938	7.068873	115	WT8861
chr1	178049032	178049985	peak_8420	1000	.	2053.314453	7.772911	5.470961	167	WT8861
chr1	178058644	178059883	peak_8421	1000	.	2483.964355	10.246958	7.568769	374	WT8861
chr1	178065971	178066621	peak_8422	1000	.	1178.652466	9.386178	6.840129	291	WT8861
chr1	178075436	178077058	peak_8423	1000	.	8359.227539	16.482199	12.525316	900	WT8861
chr1	178104021	178105354	peak_8424	1000	.	5749.881348	15.600556	11.890544	763	WT8861
chr1	178142172	178143363	peak_8425	1000	.	5947.54541	15.408656	11.748328	659	WT8861
chr1	178173209	178174693	peak_8426	1000	.	3835.92627	14.037949	10.69456	723	WT8861
chr1	178182300	178183708	peak_8427	1000	.	3313.942871	8.414627	6.016648	692	WT8861
chr1	178184574	178184817	peak_8428	1000	.	1024.434692	9.8249	7.211228	127	WT8861
chr1	178221147	178223334	peak_8429	1000	.	8878.563477	16.962545	12.856482	1546	WT8861
chr1	178241293	178243005	peak_8430	1000	.	4550.588379	11.676758	8.770119	664	WT8861
chr1	178254546	178256037	peak_8431	1000	.	4155.751953	13.810963	10.514757	391	WT8861
chr1	178264153	178264518	peak_8432	695	.	253.789841	4.527573	2.69936	223	WT8861
chr1	178268902	178269918	peak_8433	1000	.	2878.962646	11.636022	8.736357	785	WT8861
chr1	178270750	178271298	peak_8434	404	.	221.60498	4.408602	2.599676	53	WT8861
chr1	178291026	178292172	peak_8435	1000	.	2423.513184	7.892935	5.573385	512	WT8861
chr1	178297448	178297905	peak_8436	1000	.	880.98822	7.374098	5.132999	156	WT8861
chr1	178298178	178298800	peak_8437	1000	.	881.73407	7.477611	5.220671	525	WT8861
chr1	178299793	178300459	peak_8438	977	.	650.65155	6.14608	4.086061	634	WT8861
chr1	178300801	178301244	peak_8439	614	.	271.917023	5.020346	3.121878	94	WT8861
chr1	178303104	178303413	peak_8440	653	.	201.914001	4.446741	2.62957	71	WT8861
chr1	178305461	178305701	peak_8441	1000	.	391.289886	6.03068	3.987198	114	WT8861
chr1	178333158	178333732	peak_8442	1000	.	3375.041016	15.138251	11.544941	372	WT8861
chr1	178341883	178344387	peak_8443	1000	.	6468.225586	12.713649	9.627233	2019	WT8861
chr1	178363542	178363760	peak_8444	1000	.	349.335114	5.725363	3.726648	122	WT8861
chr1	178368457	178368658	peak_8445	1000	.	247.778748	5.347131	3.400398	91	WT8861
chr1	178381919	178382175	peak_8446	1000	.	431.641205	6.055012	4.007894	90	WT8861
chr1	178387510	178387892	peak_8447	1000	.	996.271423	8.822561	6.362803	183	WT8861
chr1	178401846	178402677	peak_8448	1000	.	1117.328247	7.491539	5.232232	749	WT8861
chr1	178431185	178432703	peak_8449	1000	.	4520.26123	10.731353	7.977658	241	WT8861
chr1	178482650	178483346	peak_8450	1000	.	1526.203491	8.529398	6.113198	77	WT8861
chr1	178484175	178484812	peak_8451	1000	.	1500.581177	9.412242	6.86223	432	WT8861
chr1	178486526	178486730	peak_8452	1000	.	525.182678	7.290926	5.062699	98	WT8861
chr1	178488173	178489762	peak_8453	1000	.	6020.626953	15.628828	11.911323	753	WT8861
chr1	178493917	178494432	peak_8454	1000	.	794.044434	7.325583	5.091725	357	WT8861
chr1	178496550	178496815	peak_8455	1000	.	486.003784	5.97491	3.939847	82	WT8861
chr1	178502651	178503341	peak_8456	1000	.	814.318848	7.344929	5.107921	418	WT8861
chr1	178505004	178505558	peak_8457	956	.	529.866699	5.659652	3.670034	296	WT8861
chr1	178505672	178506540	peak_8458	1000	.	3104.877441	12.954104	9.823986	454	WT8861
chr1	178524754	178528472	peak_8459	1000	.	10200.03125	13.034621	9.889914	486	WT8861
chr1	178540608	178541285	peak_8460	1000	.	1960.852661	11.94551	8.994076	345	WT8861
chr1	178544481	178545833	peak_8461	1000	.	4849.663086	13.784741	10.494019	662	WT8861
chr1	178546596	178548095	peak_8462	1000	.	7280.739746	15.322473	11.683956	662	WT8861
chr1	178548620	178548992	peak_8463	1000	.	641.044434	6.425849	4.324729	181	WT8861
chr1	178558208	178558698	peak_8464	1000	.	781.954285	8.355041	5.965485	231	WT8861
chr1	178559911	178560566	peak_8465	1000	.	1289.348633	10.655988	7.914106	102	WT8861
chr1	178561895	178562670	peak_8466	1000	.	1676.328369	12.050312	9.080865	580	WT8861
chr1	178571225	178571663	peak_8467	1000	.	865.4198	8.294171	5.914237	104	WT8861
chr1	178580726	178580894	peak_8468	1000	.	228.179321	5.196051	3.273302	99	WT8861
chr1	178601647	178602326	peak_8469	1000	.	1183.358032	8.708699	6.265836	351	WT8861
chr1	178660552	178660863	peak_8470	1000	.	1002.839478	9.262135	6.73523	162	WT8861
chr1	178670634	178670833	peak_8471	1000	.	246.762177	5.053148	3.150344	92	WT8861
chr1	178683171	178683792	peak_8472	1000	.	1070.917725	7.276825	5.049723	226	WT8861
chr1	178685694	178686036	peak_8473	1000	.	390.188904	6.240854	4.167127	253	WT8861
chr1	178694969	178695915	peak_8474	1000	.	2137.546631	9.685165	7.092955	651	WT8861
chr1	178707858	178709271	peak_8475	1000	.	7618.895508	17.975218	13.531213	783	WT8861
chr1	178712375	178713112	peak_8476	911	.	671.64856	5.101962	3.192437	569	WT8861
chr1	178714551	178715117	peak_8477	1000	.	2312.813477	12.224087	9.224852	370	WT8861
chr1	178726599	178727251	peak_8478	1000	.	1675.335571	11.275226	8.434583	300	WT8861
chr1	178729634	178730022	peak_8479	1000	.	468.891022	5.95852	3.92636	294	WT8861
chr1	178730335	178731195	peak_8480	1000	.	1621.108765	8.260964	5.886087	266	WT8861
chr1	178734885	178736953	peak_8481	1000	.	4590.476074	10.02566	7.381685	1303	WT8861
chr1	178740561	178742352	peak_8482	1000	.	5939.257324	15.331708	11.690907	970	WT8861
chr1	178743251	178743573	peak_8483	712	.	229.339386	4.609399	2.769487	82	WT8861
chr1	178744035	178744802	peak_8484	1000	.	1998.439941	10.93685	8.150744	515	WT8861
chr1	178748764	178748994	peak_8485	1000	.	312.793884	5.497032	3.529985	141	WT8861
chr1	178750651	178750874	peak_8486	1000	.	459.412231	6.138211	4.079827	127	WT8861
chr1	178771426	178771748	peak_8487	1000	.	966.448669	7.639861	5.358853	132	WT8861
chr1	178777934	178778996	peak_8488	1000	.	1091.973022	7.110054	4.90814	951	WT8861
chr1	178796008	178796234	peak_8489	1000	.	254.848038	5.29451	3.356778	98	WT8861
chr1	178811292	178811536	peak_8490	1000	.	473.929169	6.523866	4.409307	126	WT8861
chr1	178811664	178812064	peak_8491	1000	.	473.512939	5.748419	3.745476	126	WT8861
chr1	178813884	178814769	peak_8492	1000	.	2024.419189	10.639839	7.900186	555	WT8861
chr1	178815717	178815919	peak_8493	1000	.	468.79364	6.802692	4.645907	97	WT8861
chr1	178819296	178820212	peak_8494	1000	.	1460.432861	7.919523	5.596717	821	WT8861
chr1	178820571	178821369	peak_8495	1000	.	1634.093018	10.65869	7.916385	311	WT8861
chr1	178822402	178823686	peak_8496	1000	.	3901.211426	10.146177	7.483151	487	WT8861
chr1	178831453	178831917	peak_8497	973	.	451.376099	5.163666	3.244924	123	WT8861
chr1	178846815	178847257	peak_8498	1000	.	577.56604	6.764777	4.614567	143	WT8861
chr1	178848054	178849175	peak_8499	1000	.	6742.474121	16.946692	12.845592	620	WT8861
chr1	178849338	178852277	peak_8500	1000	.	10588.399414	15.443337	11.774012	1217	WT8861
chr1	178860813	178861129	peak_8501	1000	.	578.45697	6.092527	4.04014	114	WT8861
chr1	178871625	178872751	peak_8502	1000	.	3496.258301	10.752403	7.995416	916	WT8861
chr1	178898518	178898728	peak_8503	974	.	204.562561	5.098352	3.190016	94	WT8861
chr1	178924026	178924438	peak_8504	1000	.	831.769592	8.657685	6.222962	140	WT8861
chr1	178964717	178965283	peak_8505	1000	.	948.676392	7.225394	5.005715	469	WT8861
chr1	178965903	178966103	peak_8506	1000	.	497.801636	7.305427	5.073363	86	WT8861
chr1	178994599	178994838	peak_8507	1000	.	275.89328	5.330149	3.389054	150	WT8861
chr1	179010358	179010592	peak_8508	1000	.	578.370789	7.075499	4.878271	92	WT8861
chr1	179017197	179018390	peak_8509	1000	.	4778.19873	15.682365	11.950722	202	WT8861
chr1	179083361	179084813	peak_8510	1000	.	6313.377441	16.945518	12.844831	774	WT8861
chr1	179093767	179093957	peak_8511	1000	.	507.288971	7.603484	5.327681	90	WT8861
chr1	179205700	179206214	peak_8512	1000	.	2100.304443	11.472946	8.600212	251	WT8861
chr1	179216903	179218340	peak_8513	1000	.	3422.087646	10.47116	7.758189	136	WT8861
chr1	179234021	179234222	peak_8514	1000	.	392.469971	6.46006	4.354692	91	WT8861
chr1	179247061	179247695	peak_8515	673	.	426.749023	4.93154	3.044783	561	WT8861
chr1	179285487	179286805	peak_8516	1000	.	5258.870605	13.155688	9.987907	628	WT8861
chr1	179290075	179290241	peak_8517	1000	.	229.292221	5.277255	3.341695	97	WT8861
chr1	179292885	179293967	peak_8518	1000	.	4191.506836	12.500875	9.452994	683	WT8861
chr1	179294078	179296143	peak_8519	1000	.	3187.472168	7.721074	5.428071	1084	WT8861
chr1	179296667	179297750	peak_8520	1000	.	1444.847412	7.152625	4.944533	164	WT8861
chr1	179299192	179300502	peak_8521	1000	.	5959.237793	14.741254	11.24218	501	WT8861
chr1	179300712	179302541	peak_8522	1000	.	8836.546875	18.111174	13.621819	1194	WT8861
chr1	179302786	179303720	peak_8523	1000	.	1454.155029	8.488476	6.078713	551	WT8861
chr1	179304948	179306698	peak_8524	1000	.	5955.561523	16.807131	12.750607	1045	WT8861
chr1	179309977	179310433	peak_8525	1000	.	1186.163696	7.614482	5.336363	209	WT8861
chr1	179310676	179311239	peak_8526	1000	.	653.308716	6.684897	4.546112	76	WT8861
chr1	179312875	179313073	peak_8527	1000	.	219.095856	5.137331	3.221772	81	WT8861
chr1	179315697	179316184	peak_8528	1000	.	1267.217651	9.288513	6.757346	248	WT8861
chr1	179323685	179324114	peak_8529	662	.	284.057526	4.690407	2.837667	141	WT8861
chr1	179326484	179326947	peak_8530	1000	.	524.232666	5.699984	3.704497	305	WT8861
chr1	179328912	179329544	peak_8531	1000	.	904.098206	7.518788	5.255552	532	WT8861
chr1	179329696	179330806	peak_8532	1000	.	6116.929688	15.002964	11.441805	515	WT8861
chr1	179332674	179333043	peak_8533	1000	.	394.381073	5.259689	3.327565	238	WT8861
chr1	179334275	179334812	peak_8534	1000	.	748.800781	7.164701	4.954603	341	WT8861
chr1	179344531	179345161	peak_8535	1000	.	1115.30603	8.032628	5.692743	500	WT8861
chr1	179348373	179349535	peak_8536	1000	.	2668.275146	10.492676	7.776477	875	WT8861
chr1	179349976	179351368	peak_8537	1000	.	3421.275879	12.816225	9.711378	697	WT8861
chr1	179358247	179358648	peak_8538	1000	.	888.599487	7.298252	5.068368	137	WT8861
chr1	179368670	179369535	peak_8539	1000	.	1643.058594	9.082443	6.583037	283	WT8861
chr1	179372054	179373699	peak_8540	1000	.	2775.38623	7.413878	5.166833	1284	WT8861
chr1	179383838	179384229	peak_8541	1000	.	2012.834473	12.405124	9.373798	288	WT8861
chr1	179410986	179411596	peak_8542	1000	.	791.616211	6.317378	4.232263	242	WT8861
chr1	179428167	179428859	peak_8543	1000	.	2317.678955	13.011203	9.870736	372	WT8861
chr1	179434942	179436020	peak_8544	1000	.	4093.052734	12.809402	9.705856	554	WT8861
chr1	179475255	179475637	peak_8545	1000	.	418.836609	5.209145	3.282597	71	WT8861
chr1	179476275	179476472	peak_8546	1000	.	326.744812	6.23576	4.163382	121	WT8861
chr1	179476580	179477561	peak_8547	1000	.	2146.827393	9.586598	7.009783	99	WT8861
chr1	179479800	179480082	peak_8548	1000	.	1370.743896	10.87564	8.098907	124	WT8861
chr1	179508770	179509025	peak_8549	1000	.	284.970001	5.51494	3.54621	156	WT8861
chr1	179509226	179509882	peak_8550	1000	.	1823.382568	8.975652	6.492094	135	WT8861
chr1	179517591	179518107	peak_8551	1000	.	1696.395996	9.395012	6.847311	160	WT8861
chr1	179524998	179525597	peak_8552	1000	.	1324.349121	10.354429	7.659624	465	WT8861
chr1	179527325	179527567	peak_8553	976	.	236.295303	4.86702	2.991157	98	WT8861
chr1	179528355	179529079	peak_8554	1000	.	2220.278076	11.578238	8.687798	566	WT8861
chr1	179543014	179543184	peak_8555	1000	.	323.508484	6.410625	4.312565	84	WT8861
chr1	179543660	179544010	peak_8556	1000	.	584.501465	7.033743	4.842235	256	WT8861
chr1	179554794	179555025	peak_8557	1000	.	593.106384	7.235561	5.015146	104	WT8861
chr1	179556273	179556763	peak_8558	1000	.	1080.352295	7.646924	5.36466	180	WT8861
chr1	179557640	179558190	peak_8559	1000	.	1892.559326	11.021688	8.222052	402	WT8861
chr1	179570063	179570368	peak_8560	1000	.	404.266266	5.33892	3.395546	97	WT8861
chr1	179571948	179572731	peak_8561	1000	.	2950.096191	11.656461	8.753266	367	WT8861
chr1	179572878	179573078	peak_8562	1000	.	754.922974	9.655454	7.068037	94	WT8861
chr1	179578718	179579087	peak_8563	1000	.	501.783569	5.736512	3.733737	302	WT8861
chr1	179579449	179581631	peak_8564	1000	.	7800.779297	12.11663	9.13592	1377	WT8861
chr1	179584243	179585185	peak_8565	1000	.	2431.482422	8.753109	6.303792	730	WT8861
chr1	179588022	179588298	peak_8566	1000	.	930.971008	8.666897	6.229929	205	WT8861
chr1	179598754	179599760	peak_8567	1000	.	3300.263916	9.867961	7.248214	299	WT8861
chr1	179619545	179620046	peak_8568	1000	.	1553.825439	10.453578	7.743404	281	WT8861
chr1	179631748	179633913	peak_8569	1000	.	5426.257324	14.957381	11.407294	1327	WT8861
chr1	179652593	179652822	peak_8570	1000	.	589.404541	7.202141	4.986703	83	WT8861
chr1	179667096	179668391	peak_8571	1000	.	5535.780762	14.608735	11.140114	664	WT8861
chr1	179671069	179671350	peak_8572	752	.	211.312378	4.752308	2.893138	126	WT8861
chr1	179671725	179672133	peak_8573	577	.	235.228394	4.843259	2.96909	130	WT8861
chr1	179673993	179674575	peak_8574	1000	.	1086.97937	9.255454	6.729077	410	WT8861
chr1	179675416	179676977	peak_8575	1000	.	4641.594238	11.902966	8.958594	1089	WT8861
chr1	179694177	179694367	peak_8576	1000	.	318.414062	5.919599	3.891117	96	WT8861
chr1	179702027	179702455	peak_8577	1000	.	684.483398	7.759047	5.460045	189	WT8861
chr1	179713647	179715817	peak_8578	1000	.	8083.065918	14.708831	11.217241	1542	WT8861
chr1	179726540	179728537	peak_8579	1000	.	7524.820801	13.807674	10.512192	483	WT8861
chr1	179735929	179737296	peak_8580	1000	.	4816.937988	15.020322	11.455185	469	WT8861
chr1	179780760	179781008	peak_8581	1000	.	375.826233	5.474926	3.512085	124	WT8861
chr1	179785836	179786685	peak_8582	1000	.	2935.586182	12.141036	9.156064	681	WT8861
chr1	179793778	179794144	peak_8583	716	.	262.098175	5.137331	3.221772	85	WT8861
chr1	179794412	179795086	peak_8584	1000	.	1747.87146	8.273347	5.896294	135	WT8861
chr1	179796018	179796844	peak_8585	1000	.	2114.462891	10.11188	7.454954	606	WT8861
chr1	179798972	179799220	peak_8586	1000	.	711.414429	8.174576	5.812604	125	WT8861
chr1	179804708	179805361	peak_8587	1000	.	1297.811523	9.428	6.87506	523	WT8861
chr1	179821072	179821310	peak_8588	1000	.	632.128235	7.729472	5.434963	123	WT8861
chr1	179821961	179822515	peak_8589	1000	.	1067.437622	7.929361	5.604635	235	WT8861
chr1	179832957	179833247	peak_8590	1000	.	852.840088	8.109907	5.758278	99	WT8861
chr1	179857435	179858413	peak_8591	1000	.	1830.099976	9.6133	7.032468	446	WT8861
chr1	179867738	179867955	peak_8592	1000	.	323.676727	5.412683	3.457902	156	WT8861
chr1	179871849	179872585	peak_8593	1000	.	2801.104004	10.479993	7.765635	417	WT8861
chr1	179872812	179873077	peak_8594	1000	.	444.725708	6.063435	4.015421	138	WT8861
chr1	179904209	179906245	peak_8595	1000	.	4767.421875	8.50987	6.09723	741	WT8861
chr1	179912471	179912652	peak_8596	1000	.	204.270187	4.994839	3.098153	80	WT8861
chr1	179925919	179927327	peak_8597	1000	.	2251.718262	10.984028	8.190076	932	WT8861
chr1	179928731	179928983	peak_8598	1000	.	376.283142	6.036299	3.991277	71	WT8861
chr1	179929258	179931000	peak_8599	1000	.	9022.776367	14.270984	10.877783	1170	WT8861
chr1	179934036	179935435	peak_8600	1000	.	4998.921875	12.557273	9.499327	560	WT8861
chr1	179941025	179941743	peak_8601	1000	.	1178.376465	7.393358	5.148389	594	WT8861
chr1	179966420	179966717	peak_8602	1000	.	1098.733276	8.776571	6.323432	234	WT8861
chr1	179983109	179983992	peak_8603	1000	.	2242.965576	12.197672	9.203106	420	WT8861
chr1	180011045	180011563	peak_8604	1000	.	1829.905151	12.823474	9.717316	122	WT8861
chr1	180025775	180026793	peak_8605	1000	.	3701.005371	13.12466	9.962833	264	WT8861
chr1	180027074	180027722	peak_8606	1000	.	1404.835083	10.54789	7.82277	95	WT8861
chr1	180044662	180044894	peak_8607	1000	.	663.590942	7.593248	5.319206	152	WT8861
chr1	180045655	180047540	peak_8608	1000	.	4521.396484	11.475319	8.602006	473	WT8861
chr1	180048879	180049137	peak_8609	1000	.	764.913757	8.096025	5.745898	103	WT8861
chr1	180051956	180052535	peak_8610	1000	.	2004.463989	11.424803	8.559889	181	WT8861
chr1	180054979	180055405	peak_8611	1000	.	703.215942	7.796442	5.491824	227	WT8861
chr1	180075865	180076200	peak_8612	627	.	210.07933	4.768098	2.904513	252	WT8861
chr1	180114757	180115255	peak_8613	908	.	452.338013	5.062751	3.1582	77	WT8861
chr1	180138182	180139517	peak_8614	1000	.	3201.07959	11.116086	8.301144	343	WT8861
chr1	180141012	180142663	peak_8615	1000	.	4396.527344	13.171868	10.001044	1125	WT8861
chr1	180145591	180146097	peak_8616	1000	.	1102.82959	8.145151	5.787923	127	WT8861
chr1	180146749	180147458	peak_8617	719	.	509.482208	6.41873	4.318885	387	WT8861
chr1	180159425	180159932	peak_8618	1000	.	1555.43811	10.470634	7.757781	343	WT8861
chr1	180167108	180167314	peak_8619	1000	.	270.665619	5.22366	3.295305	82	WT8861
chr1	180168329	180168712	peak_8620	1000	.	497.770599	5.907134	3.882421	287	WT8861
chr1	180192362	180192581	peak_8621	1000	.	305.030182	5.786404	3.778679	127	WT8861
chr1	180193649	180193913	peak_8622	1000	.	878.916382	8.586898	6.163023	176	WT8861
chr1	180207093	180208220	peak_8623	1000	.	2360.811035	10.661595	7.918696	368	WT8861
chr1	180208997	180209961	peak_8624	1000	.	3614.465088	13.296484	10.101994	528	WT8861
chr1	180220478	180221079	peak_8625	1000	.	1155.47876	8.238093	5.865963	338	WT8861
chr1	180221352	180221911	peak_8626	1000	.	829.916321	6.611078	4.483116	82	WT8861
chr1	180230292	180230583	peak_8627	1000	.	370.079498	5.674293	3.681056	220	WT8861
chr1	180231787	180232128	peak_8628	1000	.	402.51178	6.208266	4.138592	153	WT8861
chr1	180232707	180232912	peak_8629	1000	.	242.763123	5.417465	3.461326	88	WT8861
chr1	180244004	180244297	peak_8630	1000	.	726.988342	7.607934	5.330791	118	WT8861
chr1	180249039	180249235	peak_8631	1000	.	203.792145	5.130452	3.21705	76	WT8861
chr1	180260589	180262195	peak_8632	1000	.	4005.401611	9.243296	6.718942	1216	WT8861
chr1	180263564	180263855	peak_8633	757	.	220.416382	4.985505	3.092742	74	WT8861
chr1	180264793	180264986	peak_8634	1000	.	281.081085	5.725363	3.726648	94	WT8861
chr1	180271812	180272036	peak_8635	1000	.	224.121368	4.777448	2.91239	164	WT8861
chr1	180278631	180279986	peak_8636	1000	.	2310.467773	10.948778	8.160555	948	WT8861
chr1	180283719	180284406	peak_8637	1000	.	2265.888184	11.70084	8.790032	265	WT8861
chr1	180339370	180340549	peak_8638	1000	.	3957.515869	14.459345	11.024364	692	WT8861
chr1	180340657	180340780	peak_8639	1000	.	216.520538	5.798602	3.787464	72	WT8861
chr1	180356112	180358800	peak_8640	1000	.	8519.063477	14.750843	11.24947	1336	WT8861
chr1	180365587	180366008	peak_8641	1000	.	655.419678	8.348025	5.959205	278	WT8861
chr1	180415422	180416056	peak_8642	1000	.	2586.775879	12.107833	9.128754	546	WT8861
chr1	180416264	180416774	peak_8643	1000	.	2764.279053	12.986322	9.850227	109	WT8861
chr1	180434521	180436110	peak_8644	1000	.	5768.501953	13.214585	10.035753	1222	WT8861
chr1	180451393	180454720	peak_8645	1000	.	8564.573242	15.495978	11.813288	919	WT8861
chr1	180480509	180480975	peak_8646	1000	.	1173.470093	9.891932	7.268642	286	WT8861
chr1	180492132	180492835	peak_8647	321	.	225.842255	4.605274	2.766598	234	WT8861
chr1	180497158	180497602	peak_8648	944	.	419.227203	5.381588	3.431964	352	WT8861
chr1	180497899	180499163	peak_8649	1000	.	3366.287842	12.239438	9.237575	381	WT8861
chr1	180509019	180509943	peak_8650	1000	.	2215.282715	10.31708	7.628325	436	WT8861
chr1	180518405	180520137	peak_8651	1000	.	3428.311768	12.368376	9.343696	915	WT8861
chr1	180522688	180523753	peak_8652	1000	.	1767.175537	6.927064	4.752567	556	WT8861
chr1	180525073	180526712	peak_8653	1000	.	9202.65332	17.112164	12.957695	1076	WT8861
chr1	180526851	180527192	peak_8654	1000	.	739.660034	8.287514	5.908409	126	WT8861
chr1	180537856	180539082	peak_8655	1000	.	5430.435059	15.190289	11.584318	779	WT8861
chr1	180541870	180542457	peak_8656	1000	.	592.31604	5.381588	3.431964	155	WT8861
chr1	180542692	180542938	peak_8657	1000	.	356.737518	5.406689	3.45325	149	WT8861
chr1	180545713	180546805	peak_8658	1000	.	5416.003906	15.521639	11.832468	565	WT8861
chr1	180549314	180550238	peak_8659	1000	.	2999.735107	11.20387	8.37466	734	WT8861
chr1	180560083	180560656	peak_8660	1000	.	1123.372559	8.893074	6.422166	215	WT8861
chr1	180567866	180569094	peak_8661	1000	.	2657.871826	8.550661	6.131982	157	WT8861
chr1	180574999	180575787	peak_8662	1000	.	2396.306885	13.046981	9.899879	515	WT8861
chr1	180576803	180577382	peak_8663	526	.	304.713867	5.417465	3.461326	269	WT8861
chr1	180578899	180579090	peak_8664	1000	.	307.339691	5.786404	3.778679	93	WT8861
chr1	180580990	180581843	peak_8665	1000	.	1208.263184	7.305427	5.073363	210	WT8861
chr1	180583033	180583407	peak_8666	1000	.	772.359741	6.702107	4.560077	207	WT8861
chr1	180597669	180598008	peak_8667	1000	.	711.878418	7.638276	5.357768	115	WT8861
chr1	180600405	180601377	peak_8668	1000	.	3518.924072	12.53535	9.481361	606	WT8861
chr1	180621698	180622184	peak_8669	1000	.	916.506714	7.183966	4.971189	65	WT8861
chr1	180655036	180655978	peak_8670	1000	.	1563.785034	9.058233	6.561741	551	WT8861
chr1	180656640	180657002	peak_8671	1000	.	945.543823	9.058233	6.561741	228	WT8861
chr1	180660720	180661282	peak_8672	857	.	481.428406	6.127655	4.07042	287	WT8861
chr1	180663515	180664113	peak_8673	1000	.	625.303284	6.746169	4.597349	517	WT8861
chr1	180664220	180667481	peak_8674	1000	.	9529.890625	13.638296	10.37729	1924	WT8861
chr1	180668321	180670679	peak_8675	1000	.	12190.100586	18.559713	13.919762	1649	WT8861
chr1	180670856	180676523	peak_8676	1000	.	23344.611328	15.645323	11.923391	2776	WT8861
chr1	180676705	180677347	peak_8677	1000	.	2982.408936	14.333864	10.926897	231	WT8861
chr1	180678837	180679537	peak_8678	540	.	377.674713	4.702859	2.85	630	WT8861
chr1	180679755	180682576	peak_8679	1000	.	10433.697266	11.945827	8.994239	2383	WT8861
chr1	180683866	180684087	peak_8680	1000	.	833.603577	9.131681	6.624172	98	WT8861
chr1	180697725	180698223	peak_8681	851	.	423.905975	6.708701	4.566559	423	WT8861
chr1	180701949	180702636	peak_8682	1000	.	1548.603149	9.567076	6.993278	421	WT8861
chr1	180706858	180707940	peak_8683	1000	.	2370.580566	7.431262	5.181691	139	WT8861
chr1	180709237	180709472	peak_8684	951	.	223.580307	4.517854	2.692846	98	WT8861
chr1	180710949	180711763	peak_8685	1000	.	4148.608398	14.221334	10.838921	162	WT8861
chr1	180713869	180714362	peak_8686	1000	.	1557.903931	10.937586	8.151095	108	WT8861
chr1	180715684	180715948	peak_8687	1000	.	305.967041	5.244035	3.314135	176	WT8861
chr1	180717385	180718481	peak_8688	1000	.	2142.696045	7.35008	5.111401	327	WT8861
chr1	180718630	180719414	peak_8689	831	.	651.786133	5.090964	3.182855	146	WT8861
chr1	180726550	180727087	peak_8690	1000	.	957.480286	7.182823	4.970415	318	WT8861
chr1	180729953	180732202	peak_8691	1000	.	8578.285156	14.167529	10.796842	360	WT8861
chr1	180744441	180744967	peak_8692	1000	.	712.862732	6.837139	4.674953	80	WT8861
chr1	180745286	180746032	peak_8693	1000	.	2322.929932	11.111352	8.297249	229	WT8861
chr1	180748918	180749544	peak_8694	1000	.	891.547058	6.83191	4.671304	512	WT8861
chr1	180749728	180750563	peak_8695	1000	.	2242.702881	11.117028	8.301785	461	WT8861
chr1	180753781	180755381	peak_8696	1000	.	5315.994141	13.896393	10.582532	1136	WT8861
chr1	180768989	180770069	peak_8697	1000	.	3819.181641	11.300448	8.455891	336	WT8861
chr1	180793605	180794256	peak_8698	1000	.	665.029297	6.290493	4.209455	97	WT8861
chr1	180794764	180795726	peak_8699	511	.	491.999329	5.139369	3.222754	373	WT8861
chr1	180813944	180814376	peak_8700	1000	.	1183.157349	10.039611	7.393076	320	WT8861
chr1	180816926	180818148	peak_8701	1000	.	4245.068359	13.699465	10.426109	517	WT8861
chr1	180856273	180857140	peak_8702	1000	.	2272.151367	11.03304	8.231375	655	WT8861
chr1	180857295	180858001	peak_8703	1000	.	4016.577881	15.132704	11.540699	192	WT8861
chr1	180873923	180874466	peak_8704	1000	.	1024.185791	7.461506	5.207255	246	WT8861
chr1	180884441	180885073	peak_8705	1000	.	1912.984741	11.303185	8.45804	99	WT8861
chr1	180886911	180887772	peak_8706	1000	.	1679.536987	8.129883	5.774389	455	WT8861
chr1	180894863	180898011	peak_8707	1000	.	7642.413574	11.854206	8.917805	2917	WT8861
chr1	180904295	180905119	peak_8708	1000	.	1265.752686	6.91183	4.739598	144	WT8861
chr1	180905224	180906426	peak_8709	1000	.	2689.769287	8.955043	6.475042	1103	WT8861
chr1	180919215	180919919	peak_8710	1000	.	873.904724	5.664398	3.674634	226	WT8861
chr1	180926860	180927686	peak_8711	1000	.	1874.526001	9.273355	6.744393	356	WT8861
chr1	180937140	180937643	peak_8712	1000	.	1293.131104	9.214494	6.694284	103	WT8861
chr1	180938034	180938208	peak_8713	1000	.	223.047195	5.544487	3.57047	87	WT8861
chr1	180974504	180974719	peak_8714	1000	.	755.048035	9.43053	6.877278	116	WT8861
chr1	180974840	180976833	peak_8715	1000	.	8978.951172	16.218758	12.338834	680	WT8861
chr1	180977052	180977527	peak_8716	1000	.	732.978455	7.919739	5.596889	374	WT8861
chr1	181000157	181001482	peak_8717	1000	.	3675.377441	11.259588	8.421647	1195	WT8861
chr1	181017537	181017767	peak_8718	1000	.	772.790466	8.658845	6.223559	133	WT8861
chr1	181038138	181040201	peak_8719	1000	.	7596.507324	14.666357	11.184581	1016	WT8861
chr1	181053564	181053822	peak_8720	1000	.	535.680542	6.416427	4.317633	177	WT8861
chr1	181075447	181076175	peak_8721	1000	.	2205.552246	10.327247	7.636697	554	WT8861
chr1	181133586	181133763	peak_8722	1000	.	218.244141	5.111287	3.201094	77	WT8861
chr1	181144703	181145005	peak_8723	1000	.	1030.411011	8.697186	6.256054	75	WT8861
chr1	181165296	181166196	peak_8724	1000	.	1941.103149	10.356546	7.66152	349	WT8861
chr1	181179528	181179841	peak_8725	1000	.	416.123169	5.394368	3.443829	130	WT8861
chr1	181201889	181202763	peak_8726	1000	.	2063.58667	9.472261	6.912885	752	WT8861
chr1	181209008	181209630	peak_8727	1000	.	1572.790649	10.958078	8.168379	277	WT8861
chr1	181214123	181214553	peak_8728	1000	.	620.47467	6.72305	4.578751	93	WT8861
chr1	181226822	181227167	peak_8729	1000	.	736.66095	7.729472	5.434963	191	WT8861
chr1	181237456	181237730	peak_8730	1000	.	583.874207	6.81568	4.657548	122	WT8861
chr1	181256046	181256440	peak_8731	1000	.	1136.187988	10.103148	7.447236	164	WT8861
chr1	181266931	181267418	peak_8732	1000	.	729.60321	7.164701	4.954603	166	WT8861
chr1	181330034	181330459	peak_8733	1000	.	860.976624	7.955836	5.627314	321	WT8861
chr1	181340095	181341595	peak_8734	1000	.	3519.803955	10.514932	7.795198	811	WT8861
chr1	181390971	181391420	peak_8735	1000	.	497.347778	5.997336	3.958704	361	WT8861
chr1	181425776	181429372	peak_8736	1000	.	20018.763672	21.237749	16.120396	949	WT8861
chr1	181429725	181429898	peak_8737	1000	.	242.672791	5.9177	3.890313	81	WT8861
chr1	181430462	181430731	peak_8738	1000	.	373.515778	5.855381	3.837731	197	WT8861
chr1	181456653	181457262	peak_8739	1000	.	1223.297241	9.712829	7.11661	327	WT8861
chr1	181457874	181458173	peak_8740	1000	.	479.391907	5.92923	3.899727	154	WT8861
chr1	181458559	181459038	peak_8741	1000	.	1738.007202	10.327247	7.636697	310	WT8861
chr1	181476232	181476644	peak_8742	1000	.	532.810059	7.275983	5.049127	120	WT8861
chr1	181476779	181476949	peak_8743	1000	.	296.752808	5.912562	3.886305	78	WT8861
chr1	181480189	181480506	peak_8744	1000	.	466.230377	6.092527	4.04014	85	WT8861
chr1	181499371	181499640	peak_8745	1000	.	356.108185	5.838157	3.822921	141	WT8861
chr1	181501919	181502144	peak_8746	1000	.	288.057343	5.205088	3.279928	140	WT8861
chr1	181549012	181549385	peak_8747	1000	.	572.684204	6.972045	4.7906	90	WT8861
chr1	181596896	181597087	peak_8748	1000	.	295.290985	5.786404	3.778679	108	WT8861
chr1	181597266	181598142	peak_8749	1000	.	1918.377686	10.585947	7.854962	224	WT8861
chr1	181672972	181673261	peak_8750	757	.	218.725372	4.517854	2.692846	142	WT8861
chr1	181678937	181679372	peak_8751	1000	.	625.657166	6.127655	4.07042	283	WT8861
chr1	181685969	181686229	peak_8752	1000	.	292.229645	5.196051	3.273302	71	WT8861
chr1	181686551	181688882	peak_8753	1000	.	10043.49707	13.572717	10.324596	1663	WT8861
chr1	181689603	181690243	peak_8754	1000	.	1369.163696	9.959533	7.325545	151	WT8861
chr1	181696678	181697110	peak_8755	1000	.	683.770752	7.810684	5.503862	162	WT8861
chr1	181706995	181707771	peak_8756	1000	.	1636.705078	10.526595	7.804902	362	WT8861
chr1	181712772	181713247	peak_8757	1000	.	492.167236	6.41873	4.318885	88	WT8861
chr1	181718024	181718658	peak_8758	1000	.	1476.831665	8.279767	5.901651	333	WT8861
chr1	181723162	181723499	peak_8759	1000	.	345.090912	5.414876	3.459112	297	WT8861
chr1	181723636	181725946	peak_8760	1000	.	6406.805176	13.047219	9.899975	857	WT8861
chr1	181763653	181764240	peak_8761	1000	.	2448.785889	12.588184	9.524614	343	WT8861
chr1	181775932	181777089	peak_8762	1000	.	2145.496826	8.559009	6.138599	486	WT8861
chr1	181781873	181782057	peak_8763	1000	.	393.876709	6.730197	4.584971	98	WT8861
chr1	181782171	181782434	peak_8764	1000	.	1105.722656	9.749387	7.147596	94	WT8861
chr1	181802370	181803290	peak_8765	1000	.	1324.386353	9.693666	7.100277	526	WT8861
chr1	181831141	181831961	peak_8766	1000	.	3950.56665	14.103327	10.746267	338	WT8861
chr1	181850137	181850482	peak_8767	1000	.	1543.097412	10.837129	8.066639	150	WT8861
chr1	181852549	181853115	peak_8768	866	.	490.193451	5.544487	3.57047	84	WT8861
chr1	181853381	181855484	peak_8769	1000	.	9020.057617	16.934381	12.837334	1031	WT8861
chr1	181856133	181856326	peak_8770	1000	.	256.476898	5.544522	3.57047	77	WT8861
chr1	181877197	181878203	peak_8771	1000	.	2487.850342	10.596767	7.863891	393	WT8861
chr1	181882753	181883546	peak_8772	1000	.	4003.193115	12.54774	9.491417	566	WT8861
chr1	181892388	181892760	peak_8773	1000	.	641.701782	7.606417	5.329925	130	WT8861
chr1	181903489	181903970	peak_8774	1000	.	1125.132446	7.825306	5.516153	269	WT8861
chr1	181904903	181905300	peak_8775	1000	.	460.954987	5.848456	3.831927	97	WT8861
chr1	181906682	181907433	peak_8776	1000	.	3075.945068	13.220704	10.040577	256	WT8861
chr1	181913617	181913888	peak_8777	1000	.	598.721741	6.530198	4.41372	138	WT8861
chr1	181921451	181922205	peak_8778	1000	.	1271.853271	9.145125	6.636072	559	WT8861
chr1	181924191	181924530	peak_8779	1000	.	701.744629	6.780694	4.627882	93	WT8861
chr1	181925247	181925579	peak_8780	1000	.	762.828308	7.599097	5.324266	139	WT8861
chr1	181927043	181927305	peak_8781	1000	.	430.757446	5.95359	3.922355	139	WT8861
chr1	181943245	181943578	peak_8782	1000	.	809.7146	7.882669	5.565207	210	WT8861
chr1	181944745	181944968	peak_8783	1000	.	429.614685	6.687637	4.547475	125	WT8861
chr1	181945464	181945681	peak_8784	1000	.	516.435425	6.682492	4.543963	120	WT8861
chr1	181953504	181953924	peak_8785	1000	.	536.531494	6.399951	4.302949	321	WT8861
chr1	181958158	181958367	peak_8786	1000	.	323.59021	6.092527	4.04014	130	WT8861
chr1	182017325	182017506	peak_8787	1000	.	240.796371	5.330149	3.389054	88	WT8861
chr1	182084190	182084433	peak_8788	1000	.	914.989319	8.798801	6.341821	61	WT8861
chr1	182109320	182109986	peak_8789	1000	.	1258.938232	8.950825	6.471376	277	WT8861
chr1	182126503	182126957	peak_8790	1000	.	929.413879	8.832219	6.370012	357	WT8861
chr1	182128234	182129564	peak_8791	1000	.	4388.738281	12.369787	9.344773	373	WT8861
chr1	182131760	182132016	peak_8792	1000	.	472.769989	6.714517	4.57102	198	WT8861
chr1	182145450	182145891	peak_8793	1000	.	698.374817	7.827546	5.517958	300	WT8861
chr1	182151993	182152224	peak_8794	1000	.	551.215332	7.184123	4.971189	97	WT8861
chr1	182153603	182153834	peak_8795	1000	.	650.398071	7.852002	5.5385	131	WT8861
chr1	182155537	182156243	peak_8796	1000	.	2207.122559	12.301356	9.288662	279	WT8861
chr1	182199707	182199964	peak_8797	1000	.	336.264801	5.807214	3.795202	168	WT8861
chr1	182202174	182202650	peak_8798	1000	.	785.641663	7.491834	5.232366	414	WT8861
chr1	182225214	182225468	peak_8799	1000	.	815.713684	8.116814	5.76393	159	WT8861
chr1	182244880	182245624	peak_8800	1000	.	1722.301758	8.597919	6.171357	561	WT8861
chr1	182252576	182253624	peak_8801	1000	.	4504.269043	16.452089	12.50429	418	WT8861
chr1	182270183	182270352	peak_8802	1000	.	324.391144	6.695202	4.553952	87	WT8861
chr1	182270639	182271564	peak_8803	1000	.	2651.527344	11.148327	8.328361	612	WT8861
chr1	182271681	182271881	peak_8804	1000	.	378.782684	6.240854	4.167127	94	WT8861
chr1	182272495	182274068	peak_8805	1000	.	7743.067871	16.907763	12.819191	902	WT8861
chr1	182279834	182280021	peak_8806	1000	.	295.782135	5.909577	3.884219	89	WT8861
chr1	182297998	182298222	peak_8807	1000	.	291.697571	5.571945	3.594666	59	WT8861
chr1	182302099	182302309	peak_8808	1000	.	631.508667	7.599097	5.324266	92	WT8861
chr1	182304865	182305153	peak_8809	1000	.	1172.418213	9.644046	7.058634	92	WT8861
chr1	182441108	182441327	peak_8810	981	.	214.935059	5.101962	3.192437	56	WT8861
chr1	182479185	182479404	peak_8811	1000	.	292.375641	5.209447	3.282597	153	WT8861
chr1	182520860	182521042	peak_8812	1000	.	252.034286	5.33892	3.395546	86	WT8861
chr1	182522080	182522416	peak_8813	1000	.	377.447693	5.701079	3.705287	210	WT8861
chr1	182540073	182541788	peak_8814	1000	.	9139.993164	17.099325	12.948964	826	WT8861
chr1	182613479	182613693	peak_8815	1000	.	365.472412	6.048	4.001453	95	WT8861
chr1	182620781	182620925	peak_8816	1000	.	220.352951	5.544522	3.57047	97	WT8861
chr1	182669618	182670614	peak_8817	1000	.	3660.133301	12.795265	9.694096	320	WT8861
chr1	182712158	182713388	peak_8818	1000	.	2369.063477	7.646924	5.36466	835	WT8861
chr1	182715902	182716129	peak_8819	1000	.	481.637329	6.599319	4.472461	143	WT8861
chr1	182744731	182744951	peak_8820	1000	.	419.802368	5.782478	3.775619	170	WT8861
chr1	182763291	182763505	peak_8821	1000	.	404.223877	5.858962	3.839128	162	WT8861
chr1	182776965	182777609	peak_8822	1000	.	1700.20105	10.414247	7.710349	359	WT8861
chr1	182817414	182817837	peak_8823	1000	.	835.451599	8.230569	5.860271	248	WT8861
chr1	182842037	182843064	peak_8824	1000	.	1689.033813	9.707989	7.112575	131	WT8861
chr1	182866179	182867073	peak_8825	960	.	858.377686	6.152417	4.090044	614	WT8861
chr1	182869733	182869961	peak_8826	1000	.	454.121368	6.262753	4.184999	67	WT8861
chr1	182896076	182896324	peak_8827	1000	.	607.885559	6.789426	4.633821	79	WT8861
chr1	182927444	182927813	peak_8828	824	.	304.041595	5.623195	3.63835	84	WT8861
chr1	182936957	182937222	peak_8829	980	.	259.756927	4.915602	3.032325	173	WT8861
chr1	182937617	182938266	peak_8830	1000	.	1009.644653	7.29252	5.063533	387	WT8861
chr1	182944312	182944650	peak_8831	1000	.	847.610046	8.00291	5.667343	231	WT8861
chr1	182945092	182945258	peak_8832	1000	.	213.272018	5.198404	3.274911	82	WT8861
chr1	182947667	182949373	peak_8833	1000	.	6760.919922	15.822514	12.053444	562	WT8861
chr1	182993646	182994041	peak_8834	1000	.	590.67865	7.291024	5.062699	99	WT8861
chr1	183008168	183008531	peak_8835	1000	.	436.393799	6.15057	4.089219	102	WT8861
chr1	183018810	183019178	peak_8836	1000	.	1107.78418	9.454962	6.897878	224	WT8861
chr1	183020002	183020605	peak_8837	1000	.	1333.046265	9.026779	6.535231	299	WT8861
chr1	183024759	183025027	peak_8838	1000	.	1011.714355	9.130301	6.623147	135	WT8861
chr1	183064252	183065615	peak_8839	1000	.	1710.960327	6.657207	4.522076	584	WT8861
chr1	183072322	183072542	peak_8840	1000	.	390.015076	6.250913	4.176107	90	WT8861
chr1	183081193	183081459	peak_8841	1000	.	821.545044	8.625069	6.195081	122	WT8861
chr1	183104237	183104433	peak_8842	1000	.	207.17627	5.118691	3.206958	97	WT8861
chr1	183106494	183107493	peak_8843	1000	.	1884.930176	8.864864	6.397887	648	WT8861
chr1	183121197	183121625	peak_8844	1000	.	1139.402832	7.789017	5.485419	148	WT8861
chr1	183155180	183156012	peak_8845	1000	.	1565.064453	6.964576	4.78447	131	WT8861
chr1	183158778	183160546	peak_8846	1000	.	5469.988281	11.153958	8.333234	1104	WT8861
chr1	183178145	183178392	peak_8847	1000	.	807.360291	8.163473	5.802423	112	WT8861
chr1	183189638	183190131	peak_8848	1000	.	1311.945068	9.055156	6.559804	120	WT8861
chr1	183193678	183195078	peak_8849	1000	.	3604.782715	12.420585	9.38685	381	WT8861
chr1	183217980	183218182	peak_8850	1000	.	393.26062	6.022685	3.981181	92	WT8861
chr1	183232397	183232594	peak_8851	1000	.	345.579407	5.856106	3.838046	91	WT8861
chr1	183273385	183273768	peak_8852	603	.	230.847275	4.610556	2.769487	66	WT8861
chr1	183279825	183280039	peak_8853	1000	.	371.128357	5.858973	3.839128	157	WT8861
chr1	183289710	183290113	peak_8854	1000	.	882.218567	8.087747	5.73813	280	WT8861
chr1	183298125	183298349	peak_8855	1000	.	343.284851	6.114125	4.058538	134	WT8861
chr1	183323796	183324121	peak_8856	1000	.	354.481476	5.610394	3.625803	201	WT8861
chr1	183327476	183328728	peak_8857	1000	.	4155.030762	14.357436	10.945163	929	WT8861
chr1	183330603	183330782	peak_8858	1000	.	289.143036	5.959085	3.92636	96	WT8861
chr1	183354770	183355284	peak_8859	1000	.	955.565796	8.110343	5.758278	209	WT8861
chr1	183355773	183356187	peak_8860	631	.	261.111633	4.937056	3.050108	306	WT8861
chr1	183357030	183357362	peak_8861	1000	.	486.268127	5.849628	3.83283	204	WT8861
chr1	183373699	183373973	peak_8862	1000	.	898.999084	9.725583	7.127467	122	WT8861
chr1	183374194	183374619	peak_8863	1000	.	597.283997	7.297583	5.06823	268	WT8861
chr1	183386591	183386777	peak_8864	1000	.	214.324112	4.972947	3.082291	81	WT8861
chr1	183398082	183398291	peak_8865	1000	.	426.163269	6.520922	4.406967	109	WT8861
chr1	183434430	183435154	peak_8866	1000	.	2175.275879	11.476627	8.603011	239	WT8861
chr1	183438731	183439140	peak_8867	743	.	304.054626	5.546463	3.571673	303	WT8861
chr1	183439599	183440581	peak_8868	1000	.	2624.372559	10.555592	7.829386	506	WT8861
chr1	183440762	183441246	peak_8869	1000	.	1368.360229	10.870864	8.09511	303	WT8861
chr1	183448151	183448409	peak_8870	1000	.	736.729187	7.707133	5.41589	81	WT8861
chr1	183453054	183453422	peak_8871	1000	.	1225.143066	8.1381	5.781719	205	WT8861
chr1	183466407	183466674	peak_8872	1000	.	317.825165	5.255229	3.32457	170	WT8861
chr1	183625194	183625925	peak_8873	1000	.	957.799988	6.014186	3.973594	565	WT8861
chr1	183795407	183796031	peak_8874	1000	.	897.831055	6.523866	4.409307	167	WT8861
chr1	183811641	183812036	peak_8875	1000	.	418.444916	5.909577	3.884219	110	WT8861
chr1	183847602	183847873	peak_8876	1000	.	737.668579	7.298252	5.068368	113	WT8861
chr1	183849545	183849747	peak_8877	1000	.	262.385376	5.130452	3.21705	113	WT8861
chr1	183868020	183868201	peak_8878	1000	.	345.46521	5.978683	3.942003	118	WT8861
chr1	183935964	183936179	peak_8879	1000	.	756.662109	7.893435	5.57364	132	WT8861
chr1	183978890	183979107	peak_8880	1000	.	363.817413	6.03068	3.987198	93	WT8861
chr1	183979493	183980655	peak_8881	1000	.	2921.03833	12.468346	9.426221	381	WT8861
chr1	183986164	183986483	peak_8882	915	.	291.902771	6.086936	4.03584	97	WT8861
chr1	184035094	184035316	peak_8883	1000	.	269.851166	4.992786	3.097395	103	WT8861
chr1	184303148	184303574	peak_8884	742	.	316.07135	4.807268	2.940127	118	WT8861
chr1	184349339	184349989	peak_8885	1000	.	1140.927246	9.595569	7.017295	511	WT8861
chr1	184384828	184385489	peak_8886	1000	.	1771.799805	11.193604	8.366416	247	WT8861
chr1	184392983	184394151	peak_8887	1000	.	3126.626465	12.207894	9.211383	994	WT8861
chr1	184401151	184402551	peak_8888	1000	.	2767.912842	11.386819	8.528123	672	WT8861
chr1	184421920	184422189	peak_8889	1000	.	354.042999	5.919599	3.891117	215	WT8861
chr1	184441786	184441941	peak_8890	1000	.	216.93576	5.456417	3.496111	91	WT8861
chr1	184442233	184442890	peak_8891	1000	.	1140.202515	9.742394	7.141324	472	WT8861
chr1	184443110	184443798	peak_8892	1000	.	1071.603638	8.171964	5.810296	340	WT8861
chr1	184527108	184527358	peak_8893	1000	.	572.471619	6.780694	4.627882	175	WT8861
chr1	184546093	184546605	peak_8894	1000	.	1804.835083	11.769376	8.847387	415	WT8861
chr1	184547063	184547188	peak_8895	1000	.	209.433945	5.674293	3.681056	68	WT8861
chr1	184548882	184549090	peak_8896	1000	.	550.096741	7.689623	5.400688	91	WT8861
chr1	184567648	184567921	peak_8897	1000	.	447.827423	6.028808	3.986754	128	WT8861
chr1	184596818	184597130	peak_8898	672	.	209.781265	4.362471	2.557517	74	WT8861
chr1	184597278	184597997	peak_8899	1000	.	1012.321655	7.649107	5.366074	417	WT8861
chr1	184619819	184620971	peak_8900	1000	.	4602.79834	12.89834	9.778451	993	WT8861
chr1	184625309	184625671	peak_8901	1000	.	610.412354	6.330596	4.243172	229	WT8861
chr1	184627380	184628021	peak_8902	1000	.	1424.969116	9.73714	7.137432	464	WT8861
chr1	184705562	184705789	peak_8903	1000	.	396.891144	5.997336	3.958704	58	WT8861
chr1	184729094	184729412	peak_8904	1000	.	374.374908	5.220451	3.293519	196	WT8861
chr1	184742812	184743267	peak_8905	1000	.	844.102173	7.793273	5.489266	345	WT8861
chr1	184746301	184746614	peak_8906	1000	.	398.41449	5.848456	3.831927	214	WT8861
chr1	184749706	184749903	peak_8907	1000	.	282.611755	5.657418	3.668684	124	WT8861
chr1	184759211	184760124	peak_8908	1000	.	2862.381348	13.473849	10.245354	618	WT8861
chr1	184763060	184763260	peak_8909	1000	.	343.122833	5.824433	3.811028	164	WT8861
chr1	184769933	184770704	peak_8910	1000	.	1638.361938	9.241866	6.71789	391	WT8861
chr1	184776989	184777464	peak_8911	1000	.	989.971008	8.481995	6.073652	166	WT8861
chr1	184777567	184777932	peak_8912	1000	.	450.422546	6.330596	4.243172	247	WT8861
chr1	184779067	184779821	peak_8913	1000	.	1530.251343	8.679442	6.241234	317	WT8861
chr1	184783722	184784246	peak_8914	1000	.	1248.189941	8.850273	6.386214	432	WT8861
chr1	184795589	184795790	peak_8915	1000	.	467.551575	6.789426	4.633821	94	WT8861
chr1	184820776	184821594	peak_8916	1000	.	2744.692627	13.153657	9.986301	415	WT8861
chr1	184823605	184824294	peak_8917	1000	.	1306.1073	8.734966	6.287652	389	WT8861
chr1	184839956	184840172	peak_8918	1000	.	411.982758	5.997336	3.958704	120	WT8861
chr1	184846375	184846838	peak_8919	1000	.	1761.660278	10.893034	8.113512	104	WT8861
chr1	184868178	184869622	peak_8920	1000	.	3921.840576	9.598516	7.019854	1219	WT8861
chr1	184886335	184886542	peak_8921	1000	.	324.873138	6.191861	4.125919	56	WT8861
chr1	184940805	184941884	peak_8922	1000	.	5188.91748	16.665249	12.65241	437	WT8861
chr1	184942114	184942299	peak_8923	1000	.	326.294708	5.892479	3.869349	85	WT8861
chr1	184977549	184978360	peak_8924	1000	.	3631.95752	14.559268	11.101882	462	WT8861
chr1	184998688	184999925	peak_8925	1000	.	5310.26709	15.296346	11.664467	869	WT8861
chr1	185020796	185021733	peak_8926	1000	.	2429.403076	10.79365	8.030034	257	WT8861
chr1	185053660	185053908	peak_8927	1000	.	1143.05835	10.808696	8.042616	159	WT8861
chr1	185055994	185056163	peak_8928	1000	.	338.00119	6.468435	4.361676	94	WT8861
chr1	185068268	185068531	peak_8929	1000	.	1110.418579	9.160031	6.648172	77	WT8861
chr1	185077459	185077649	peak_8930	1000	.	318.47049	6.03068	3.987198	97	WT8861
chr1	185092663	185092913	peak_8931	1000	.	624.885376	7.022555	4.833807	122	WT8861
chr1	185124048	185125624	peak_8932	1000	.	3297.465332	10.208261	7.536324	595	WT8861
chr1	185297538	185297831	peak_8933	1000	.	830.908447	7.874358	5.558249	127	WT8861
chr1	185392917	185393533	peak_8934	1000	.	2154.475098	12.128014	9.145515	255	WT8861
chr1	185401987	185402277	peak_8935	1000	.	720.287659	7.461506	5.207255	162	WT8861
chr1	185412105	185412674	peak_8936	1000	.	593.322754	4.992786	3.097395	80	WT8861
chr1	185412850	185414296	peak_8937	1000	.	3993.111816	8.625069	6.195081	514	WT8861
chr1	185416659	185417170	peak_8938	697	.	356.17804	4.832353	2.962486	98	WT8861
chr1	185430342	185433239	peak_8939	1000	.	11130.59668	12.986936	9.850771	174	WT8861
chr1	185444752	185444995	peak_8940	1000	.	387.967194	6.240162	4.167127	175	WT8861
chr1	185452191	185452837	peak_8941	1000	.	1365.430664	8.648816	6.21525	536	WT8861
chr1	185471688	185472697	peak_8942	1000	.	3961.344238	14.028092	10.686848	630	WT8861
chr1	185472838	185473333	peak_8943	875	.	433.30899	5.334426	3.391855	146	WT8861
chr1	185474274	185475203	peak_8944	1000	.	2616.332764	11.9543	9.001158	698	WT8861
chr1	185490648	185491564	peak_8945	1000	.	3471.480957	11.574241	8.684698	593	WT8861
chr1	185505222	185505475	peak_8946	1000	.	361.525513	5.699984	3.704497	147	WT8861
chr1	185508131	185509561	peak_8947	1000	.	3152.860107	9.203424	6.685156	866	WT8861
chr1	185538508	185539088	peak_8948	1000	.	1228.2948	7.554079	5.286264	402	WT8861
chr1	185540821	185541021	peak_8949	1000	.	353.000214	5.975847	3.940378	116	WT8861
chr1	185553549	185554973	peak_8950	1000	.	7242.095215	14.557071	11.100122	689	WT8861
chr1	185555084	185555539	peak_8951	1000	.	659.901306	7.554079	5.286264	174	WT8861
chr1	185580412	185580879	peak_8952	1000	.	1101.443115	8.344488	5.956716	309	WT8861
chr1	185587027	185587882	peak_8953	1000	.	1402.002075	8.50987	6.09723	381	WT8861
chr1	185596002	185596284	peak_8954	1000	.	668.322449	7.725962	5.431953	134	WT8861
chr1	185623164	185623337	peak_8955	1000	.	286.227875	6.03068	3.987198	83	WT8861
chr1	185623616	185623899	peak_8956	1000	.	627.697388	7.678968	5.392243	114	WT8861
chr1	185625528	185625810	peak_8957	1000	.	774.631958	7.435716	5.18491	97	WT8861
chr1	185713701	185713975	peak_8958	740	.	202.747345	4.712166	2.857573	188	WT8861
chr1	185761112	185761465	peak_8959	1000	.	1546.820679	11.486478	8.611453	156	WT8861
chr1	185764026	185764985	peak_8960	1000	.	2917.971924	11.552093	8.666204	549	WT8861
chr1	185880642	185880925	peak_8961	1000	.	824.820679	8.115745	5.763202	132	WT8861
chr1	185904508	185904679	peak_8962	1000	.	371.587494	6.198987	4.131507	94	WT8861
chr1	185930754	185931335	peak_8963	1000	.	629.078369	5.51494	3.54621	339	WT8861
chr1	185933367	185933688	peak_8964	1000	.	650.524109	7.639861	5.358853	190	WT8861
chr1	186318590	186320618	peak_8965	1000	.	5582.364258	11.677894	8.771006	1441	WT8861
chr1	186321164	186321396	peak_8966	1000	.	662.836304	7.931107	5.605787	98	WT8861
chr1	186433785	186434083	peak_8967	1000	.	511.907532	6.022685	3.981181	205	WT8861
chr1	186435447	186435711	peak_8968	1000	.	510.588287	6.780694	4.627882	123	WT8861
chr1	186443533	186444158	peak_8969	1000	.	719.431335	7.344929	5.107921	532	WT8861
chr1	186444582	186446485	peak_8970	1000	.	7169.89502	12.261008	9.255234	1071	WT8861
chr1	186446643	186447584	peak_8971	1000	.	4033.22583	12.386204	9.358302	826	WT8861
chr1	186484566	186484814	peak_8972	862	.	213.673294	4.690407	2.837667	168	WT8861
chr1	186510321	186510786	peak_8973	1000	.	1113.489258	9.715752	7.118953	316	WT8861
chr1	186513292	186513912	peak_8974	1000	.	730.275879	7.344929	5.107921	468	WT8861
chr1	186514028	186514970	peak_8975	1000	.	1255.848145	6.611078	4.483116	802	WT8861
chr1	186518556	186518817	peak_8976	1000	.	309.614502	5.48063	3.514839	57	WT8861
chr1	186532641	186533030	peak_8977	1000	.	1061.111572	9.165575	6.653119	290	WT8861
chr1	186539913	186540099	peak_8978	1000	.	260.968719	5.412877	3.457902	92	WT8861
chr1	186564254	186564847	peak_8979	1000	.	979.729919	8.385242	5.99088	400	WT8861
chr1	186569502	186570246	peak_8980	1000	.	1773.738525	10.193043	7.52323	179	WT8861
chr1	186585420	186587784	peak_8981	1000	.	6282.947266	12.550955	9.494155	1645	WT8861
chr1	186619186	186619383	peak_8982	1000	.	227.976486	4.937056	3.050108	81	WT8861
chr1	186622868	186623112	peak_8983	1000	.	365.340515	5.978683	3.942003	108	WT8861
chr1	186661130	186661622	peak_8984	1000	.	1631.337158	12.164708	9.175867	145	WT8861
chr1	186667437	186667610	peak_8985	1000	.	293.548065	6.2598	4.183243	90	WT8861
chr1	186674448	186675138	peak_8986	1000	.	1107.723267	8.200159	5.83408	217	WT8861
chr1	186704944	186707253	peak_8987	1000	.	6779.053223	15.326332	11.686891	406	WT8861
chr1	186708175	186708601	peak_8988	1000	.	1391.063354	9.73867	7.138658	114	WT8861
chr1	186711753	186712046	peak_8989	1000	.	538.376831	7.075499	4.878271	180	WT8861
chr1	186739640	186739899	peak_8990	862	.	223.183762	4.605274	2.766598	162	WT8861
chr1	186768647	186769752	peak_8991	1000	.	2756.05835	11.289196	8.446168	378	WT8861
chr1	186769918	186771115	peak_8992	1000	.	5270.755371	15.450738	11.779467	507	WT8861
chr1	186771442	186771601	peak_8993	1000	.	253.649017	5.912562	3.886305	69	WT8861
chr1	186772436	186772819	peak_8994	1000	.	439.113281	5.848456	3.831927	54	WT8861
chr1	186821319	186822222	peak_8995	1000	.	2732.614258	11.472946	8.600212	200	WT8861
chr1	186846058	186847140	peak_8996	1000	.	2007.986206	11.820643	8.890065	482	WT8861
chr1	186866226	186867485	peak_8997	1000	.	6922.337891	16.764086	12.720603	634	WT8861
chr1	186871999	186872224	peak_8998	1000	.	643.406982	7.796442	5.491824	146	WT8861
chr1	186873129	186873317	peak_8999	1000	.	319.678864	5.968303	3.934383	104	WT8861
chr1	186889831	186890691	peak_9000	1000	.	2388.974121	10.866146	8.091066	147	WT8861
chr1	187023543	187024168	peak_9001	1000	.	1104.008301	9.290061	6.758519	337	WT8861
chr1	187024328	187024920	peak_9002	869	.	514.387878	5.168059	3.248767	127	WT8861
chr1	187025041	187025516	peak_9003	1000	.	1847.848511	11.869205	8.93059	216	WT8861
chr1	187083241	187083972	peak_9004	1000	.	1215.636719	7.421715	5.173542	427	WT8861
chr1	187118874	187119091	peak_9005	1000	.	448.682739	6.625258	4.495849	99	WT8861
chr1	187206086	187206312	peak_9006	1000	.	600.993958	7.255644	5.032067	96	WT8861
chr1	187229323	187230977	peak_9007	1000	.	6952.424316	16.562487	12.581188	418	WT8861
chr1	187320244	187321642	peak_9008	1000	.	3210.248779	12.077492	9.103441	1018	WT8861
chr1	187475418	187476763	peak_9009	1000	.	9606.416992	19.451979	14.55792	766	WT8861
chr1	187476907	187477859	peak_9010	1000	.	1754.584961	9.151796	6.641262	470	WT8861
chr1	187482591	187482815	peak_9011	1000	.	660.832947	7.793273	5.489266	73	WT8861
chr1	187499524	187499849	peak_9012	1000	.	413.316925	5.414876	3.459112	238	WT8861
chr1	187505433	187505699	peak_9013	1000	.	743.63855	7.991627	5.657656	177	WT8861
chr1	187555001	187555385	peak_9014	1000	.	718.070496	7.541599	5.275174	286	WT8861
chr1	187601827	187603957	peak_9015	1000	.	6799.130859	15.696524	11.961102	1253	WT8861
chr1	187619563	187620005	peak_9016	1000	.	594.271484	7.2144	4.996421	154	WT8861
chr1	187620445	187620899	peak_9017	1000	.	1485.62439	11.121412	8.305637	280	WT8861
chr1	187621047	187621792	peak_9018	1000	.	828.42218	6.530198	4.41372	371	WT8861
chr1	187643689	187644000	peak_9019	1000	.	960.383057	9.22198	6.700678	131	WT8861
chr1	187645674	187645899	peak_9020	1000	.	329.816162	5.440068	3.481613	96	WT8861
chr1	187646741	187646900	peak_9021	1000	.	269.191864	5.95852	3.92636	75	WT8861
chr1	187665297	187665928	peak_9022	1000	.	1575.053711	10.732963	7.978624	384	WT8861
chr1	187695072	187695271	peak_9023	1000	.	236.858734	5.209145	3.282597	78	WT8861
chr1	187702293	187703934	peak_9024	1000	.	4606.644531	8.71692	6.272957	1318	WT8861
chr1	187746322	187747505	peak_9025	1000	.	3431.219238	9.932	7.302257	993	WT8861
chr1	187783812	187784029	peak_9026	1000	.	321.525879	5.598816	3.618441	137	WT8861
chr1	187794598	187794775	peak_9027	1000	.	347.368561	6.360941	4.270093	96	WT8861
chr1	187795276	187798622	peak_9028	1000	.	12643.533203	16.713919	12.685987	1738	WT8861
chr1	187799859	187800099	peak_9029	1000	.	364.485992	5.839723	3.824317	97	WT8861
chr1	187800744	187800994	peak_9030	1000	.	302.546722	5.111287	3.201094	114	WT8861
chr1	187801219	187801462	peak_9031	1000	.	294.725006	5.546463	3.571673	171	WT8861
chr1	187818447	187819727	peak_9032	1000	.	2417.022461	10.815292	8.048325	373	WT8861
chr1	187848088	187848961	peak_9033	1000	.	2472.404297	12.567018	9.507285	516	WT8861
chr1	187855158	187856073	peak_9034	1000	.	3781.735596	13.638296	10.37729	335	WT8861
chr1	187890332	187891528	peak_9035	1000	.	3954.300049	12.655931	9.580225	508	WT8861
chr1	187891794	187892927	peak_9036	1000	.	2315.392822	9.713119	7.116823	849	WT8861
chr1	187941212	187941444	peak_9037	1000	.	412.87088	5.848456	3.831927	181	WT8861
chr1	187941550	187941857	peak_9038	832	.	255.387787	4.93154	3.044783	54	WT8861
chr1	187953874	187954664	peak_9039	1000	.	1810.855591	12.028579	9.062935	468	WT8861
chr1	187983079	187984340	peak_9040	1000	.	3771.228027	12.649805	9.575266	578	WT8861
chr1	188006440	188006715	peak_9041	1000	.	347.971497	5.496568	3.529985	148	WT8861
chr1	188040619	188041509	peak_9042	1000	.	3131.73877	11.685273	8.777187	703	WT8861
chr1	188047604	188049559	peak_9043	1000	.	6809.514648	16.16316	12.299088	815	WT8861
chr1	188050992	188051510	peak_9044	1000	.	2027.821899	11.408494	8.546306	185	WT8861
chr1	188075907	188076197	peak_9045	723	.	209.807007	4.587481	2.75304	215	WT8861
chr1	188076326	188076605	peak_9046	1000	.	874.072327	8.885743	6.4162	108	WT8861
chr1	188100477	188101705	peak_9047	1000	.	4465.408691	13.095548	9.939114	414	WT8861
chr1	188101943	188102206	peak_9048	1000	.	291.251923	5.277255	3.341695	171	WT8861
chr1	188104933	188105596	peak_9049	1000	.	1797.483887	8.824021	6.363572	326	WT8861
chr1	188105716	188108324	peak_9050	1000	.	7799.853027	14.08814	10.734339	2202	WT8861
chr1	188119617	188119885	peak_9051	1000	.	636.701721	7.539187	5.273123	135	WT8861
chr1	188124790	188125707	peak_9052	1000	.	1785.744385	8.547619	6.129306	492	WT8861
chr1	188141011	188142782	peak_9053	1000	.	5713.269043	16.415243	12.478151	719	WT8861
chr1	188143335	188143496	peak_9054	1000	.	229.257263	5.571945	3.594666	86	WT8861
chr1	188149418	188149839	peak_9055	1000	.	975.660828	8.275011	5.897302	231	WT8861
chr1	188158890	188159434	peak_9056	1000	.	1231.500854	9.774317	7.168653	345	WT8861
chr1	188171364	188171548	peak_9057	1000	.	203.310013	5.163666	3.244924	84	WT8861
chr1	188186835	188187092	peak_9058	804	.	206.56543	4.745817	2.888501	66	WT8861
chr1	188206080	188207420	peak_9059	1000	.	6592.666504	16.113869	12.263983	1017	WT8861
chr1	188250725	188251585	peak_9060	1000	.	3069.827148	12.672942	9.594042	311	WT8861
chr1	188421886	188422286	peak_9061	1000	.	1850.74646	10.906627	8.125061	185	WT8861
chr1	188450447	188450863	peak_9062	923	.	383.87323	6.15057	4.089219	278	WT8861
chr1	188492948	188493677	peak_9063	1000	.	1820.387939	9.792669	7.184417	473	WT8861
chr1	188563371	188563639	peak_9064	1000	.	819.930786	7.840991	5.529724	69	WT8861
chr1	188641615	188641775	peak_9065	1000	.	221.172043	5.381588	3.431964	94	WT8861
chr1	188721322	188721484	peak_9066	1000	.	207.147049	5.334426	3.391855	76	WT8861
chr1	188868336	188869381	peak_9067	1000	.	3220.519775	11.786693	8.861875	784	WT8861
chr1	188910349	188910626	peak_9068	1000	.	468.440002	6.253592	4.178579	137	WT8861
chr1	188912929	188913201	peak_9069	1000	.	628.166321	7.260483	5.035191	115	WT8861
chr1	188960379	188960637	peak_9070	1000	.	585.696289	6.524849	4.409564	167	WT8861
chr1	189179763	189180224	peak_9071	1000	.	1501.367432	9.790237	7.182241	111	WT8861
chr1	189180816	189181366	peak_9072	1000	.	569.693604	7.435716	5.18491	439	WT8861
chr1	189181550	189182845	peak_9073	1000	.	4094.955322	12.627227	9.556665	551	WT8861
chr1	189182987	189183461	peak_9074	1000	.	998.472961	7.026524	4.837035	375	WT8861
chr1	189184994	189189171	peak_9075	1000	.	12080.880859	13.228603	10.047134	1863	WT8861
chr1	189189766	189192402	peak_9076	1000	.	9875.019531	13.301473	10.105928	466	WT8861
chr1	189229001	189229675	peak_9077	1000	.	1333.020142	10.470482	7.757781	507	WT8861
chr1	189232202	189232373	peak_9078	1000	.	203.290665	4.955011	3.066611	88	WT8861
chr1	189233584	189233873	peak_9079	1000	.	1068.812378	9.402382	6.85359	179	WT8861
chr1	189281192	189281367	peak_9080	1000	.	320.27713	6.276552	4.197071	85	WT8861
chr1	189309994	189310498	peak_9081	1000	.	510.204865	5.137331	3.221772	118	WT8861
chr1	189325253	189325591	peak_9082	1000	.	1453.563965	10.738758	7.98364	186	WT8861
chr1	189345889	189346043	peak_9083	1000	.	203.568665	5.414876	3.459112	93	WT8861
chr1	189356413	189356611	peak_9084	1000	.	226.14859	5.346972	3.400398	92	WT8861
chr1	189356747	189357418	peak_9085	1000	.	850.089111	7.480859	5.222513	451	WT8861
chr1	189358195	189358376	peak_9086	1000	.	220.634705	5.209145	3.282597	93	WT8861
chr1	189389391	189389901	peak_9087	1000	.	969.967346	6.240162	4.167127	89	WT8861
chr1	189416235	189416440	peak_9088	1000	.	223.886826	4.662122	2.817194	166	WT8861
chr1	189416543	189416902	peak_9089	1000	.	654.629272	7.039451	4.847327	80	WT8861
chr1	189463735	189464266	peak_9090	1000	.	1648.943359	10.418854	7.714145	129	WT8861
chr1	189473765	189473926	peak_9091	1000	.	293.081726	6.075779	4.026529	76	WT8861
chr1	189482512	189483229	peak_9092	1000	.	2196.46582	9.010425	6.521847	163	WT8861
chr1	189483369	189484188	peak_9093	1000	.	1730.837891	8.590376	6.165441	290	WT8861
chr1	189491662	189492341	peak_9094	1000	.	2692.24707	12.776709	9.678885	501	WT8861
chr1	189492623	189492772	peak_9095	1000	.	401.83075	7.413239	5.16676	79	WT8861
chr1	189497616	189497811	peak_9096	1000	.	236.413452	5.440068	3.481613	128	WT8861
chr1	189498930	189499348	peak_9097	1000	.	679.435303	6.553561	4.43377	337	WT8861
chr1	189508437	189508645	peak_9098	1000	.	350.347565	6.055012	4.007894	124	WT8861
chr1	189514602	189514806	peak_9099	1000	.	206.179184	4.745817	2.888501	111	WT8861
chr1	189518458	189519083	peak_9100	1000	.	3266.952881	13.873275	10.564271	345	WT8861
chr1	189519309	189520056	peak_9101	1000	.	2818.611084	13.32061	10.121532	191	WT8861
chr1	189520159	189520503	peak_9102	982	.	337.688751	6.637238	4.504085	78	WT8861
chr1	189530739	189531424	peak_9103	1000	.	1992.804077	11.833059	8.900333	279	WT8861
chr1	189533813	189534559	peak_9104	1000	.	1208.165039	8.584827	6.161006	214	WT8861
chr1	189534857	189535850	peak_9105	1000	.	3188.9021	11.289117	8.446163	316	WT8861
chr1	189551900	189552093	peak_9106	1000	.	372.083191	6.636649	4.503938	83	WT8861
chr1	189606540	189607180	peak_9107	1000	.	1201.443848	8.200159	5.83408	140	WT8861
chr1	189621679	189621917	peak_9108	1000	.	574.706787	7.250669	5.028236	146	WT8861
chr1	189641487	189642121	peak_9109	1000	.	932.010254	7.305427	5.073363	425	WT8861
chr1	189642410	189642923	peak_9110	1000	.	1381.547119	10.984028	8.190076	337	WT8861
chr1	189648732	189649718	peak_9111	1000	.	3751.823975	13.118599	9.957962	331	WT8861
chr1	189649966	189650977	peak_9112	1000	.	3095.547607	11.051416	8.24679	327	WT8861
chr1	189659660	189659837	peak_9113	1000	.	211.240891	5.342954	3.397817	84	WT8861
chr1	189708757	189708902	peak_9114	1000	.	201.864853	5.209447	3.282597	62	WT8861
chr1	189715615	189716541	peak_9115	1000	.	1727.878906	7.772911	5.470961	88	WT8861
chr1	189751501	189754183	peak_9116	1000	.	9591.520508	12.322029	9.305603	1905	WT8861
chr1	189754288	189754639	peak_9117	1000	.	404.322632	5.51494	3.54621	77	WT8861
chr1	189783376	189783556	peak_9118	1000	.	229.742722	5.859728	3.839306	94	WT8861
chr1	189783680	189784165	peak_9119	1000	.	1117.795776	9.214695	6.694365	246	WT8861
chr1	189786661	189786863	peak_9120	1000	.	246.87883	5.381588	3.431964	74	WT8861
chr1	189804069	189805059	peak_9121	1000	.	5533.1875	16.115839	12.265379	488	WT8861
chr1	189805220	189805666	peak_9122	1000	.	780.572327	6.585165	4.459947	93	WT8861
chr1	189829105	189829245	peak_9123	1000	.	260.095398	6.075779	4.026529	69	WT8861
chr1	189884148	189885006	peak_9124	1000	.	2666.413818	13.721523	10.443623	281	WT8861
chr1	189928064	189928249	peak_9125	1000	.	236.8853	5.51494	3.54621	94	WT8861
chr1	190009522	190009752	peak_9126	1000	.	572.26001	6.971266	4.790455	126	WT8861
chr1	190151743	190152199	peak_9127	1000	.	878.531189	7.954127	5.626075	277	WT8861
chr1	190275652	190275861	peak_9128	1000	.	342.87912	5.904167	3.879956	98	WT8861
chr1	190280900	190282255	peak_9129	1000	.	3667.505615	10.839665	8.068892	1021	WT8861
chr1	190282434	190283221	peak_9130	1000	.	887.316956	5.711343	3.714863	682	WT8861
chr1	190381202	190381620	peak_9131	1000	.	852.706848	7.514209	5.252167	97	WT8861
chr1	190399847	190400078	peak_9132	1000	.	394.898376	6.399951	4.302949	150	WT8861
chr1	190469578	190469773	peak_9133	1000	.	208.992828	5.128862	3.2167	80	WT8861
chr1	190632590	190633089	peak_9134	1000	.	555.393311	6.048	4.001453	282	WT8861
chr1	190718296	190718485	peak_9135	1000	.	400.538361	6.447561	4.343344	72	WT8861
chr1	190757748	190758419	peak_9136	736	.	494.094452	5.538597	3.566045	506	WT8861
chr1	190767433	190768932	peak_9137	1000	.	3203.924316	11.197762	8.369774	496	WT8861
chr1	190769041	190769177	peak_9138	1000	.	300.26947	6.621191	4.492036	81	WT8861
chr1	190769794	190770113	peak_9139	1000	.	462.338226	6.584019	4.459773	93	WT8861
chr1	190770257	190770441	peak_9140	1000	.	659.195312	8.778613	6.325076	88	WT8861
chr1	190832954	190833265	peak_9141	1000	.	358.690369	5.848456	3.831927	93	WT8861
chr1	190851836	190852023	peak_9142	1000	.	333.476868	6.14584	4.086061	78	WT8861
chr1	190853166	190853998	peak_9143	1000	.	2768.363525	10.219436	7.545498	704	WT8861
chr1	190866351	190866646	peak_9144	789	.	232.865936	4.745817	2.888501	165	WT8861
chr1	190871454	190871649	peak_9145	1000	.	286.99118	5.681738	3.687671	92	WT8861
chr1	190911501	190911716	peak_9146	1000	.	722.690308	8.393186	5.997933	109	WT8861
chr1	191025274	191025646	peak_9147	1000	.	990.410278	9.843615	7.227648	114	WT8861
chr1	191193325	191193795	peak_9148	1000	.	702.864075	7.033743	4.842235	121	WT8861
chr1	191234753	191234971	peak_9149	1000	.	483.008575	6.573523	4.451148	66	WT8861
chr1	191295486	191295943	peak_9150	1000	.	983.38562	7.687085	5.398985	117	WT8861
chr1	191319797	191320002	peak_9151	1000	.	269.245361	5.163666	3.244924	132	WT8861
chr1	191344825	191345177	peak_9152	1000	.	353.319336	5.038431	3.138228	70	WT8861
chr1	191376065	191376340	peak_9153	1000	.	779.151245	7.643315	5.361835	177	WT8861
chr1	191383346	191383671	peak_9154	1000	.	988.203613	7.661242	5.376746	148	WT8861
chr1	191421341	191421915	peak_9155	1000	.	812.124756	7.772911	5.470961	209	WT8861
chr1	191507159	191507413	peak_9156	1000	.	259.627045	5.116173	3.20572	192	WT8861
chr1	191511056	191511528	peak_9157	1000	.	1202.724121	8.940413	6.462262	208	WT8861
chr1	191588048	191588240	peak_9158	1000	.	222.636032	5.279274	3.342679	60	WT8861
chr1	191588824	191589185	peak_9159	1000	.	1931.824463	12.122883	9.141224	185	WT8861
chr1	191656831	191657121	peak_9160	1000	.	896.459595	9.277204	6.747214	160	WT8861
chr1	191657650	191657817	peak_9161	1000	.	268.115112	5.858962	3.839128	85	WT8861
chr1	191685676	191686097	peak_9162	1000	.	454.499481	6.35134	4.261937	338	WT8861
chr1	191702335	191702765	peak_9163	1000	.	1023.816772	8.254084	5.880214	214	WT8861
chr1	191762406	191762595	peak_9164	1000	.	240.093216	5.223409	3.295305	110	WT8861
chr1	191798443	191798771	peak_9165	1000	.	609.90564	6.301678	4.219662	126	WT8861
chr1	191800537	191801633	peak_9166	1000	.	2622.698242	9.567864	6.993762	524	WT8861
chr1	191829308	191829545	peak_9167	1000	.	307.764465	5.137331	3.221772	96	WT8861
chr1	191891568	191891922	peak_9168	720	.	254.805298	5.701079	3.705287	73	WT8861
chr1	191927265	191928260	peak_9169	1000	.	3227.86377	14.570612	11.110642	623	WT8861
chr1	191944097	191945182	peak_9170	1000	.	3165.132812	11.406385	8.544387	709	WT8861
chr1	191954559	191954801	peak_9171	1000	.	664.376221	7.577123	5.305105	151	WT8861
chr1	192039763	192040158	peak_9172	849	.	335.549377	5.136562	3.221772	75	WT8861
chr1	192040743	192041364	peak_9173	1000	.	827.967712	8.692533	6.252449	191	WT8861
chr1	192087904	192088106	peak_9174	1000	.	262.418518	5.244035	3.314135	74	WT8861
chr1	192140974	192141164	peak_9175	1000	.	480.288147	7.797466	5.492805	93	WT8861
chr1	192141413	192142074	peak_9176	1000	.	1548.034058	9.838797	7.223501	370	WT8861
chr1	192149246	192149463	peak_9177	1000	.	282.561066	5.733115	3.732787	124	WT8861
chr1	192254523	192254759	peak_9178	1000	.	576.082214	6.994702	4.809576	112	WT8861
chr1	192284369	192284817	peak_9179	1000	.	462.913788	5.538597	3.566045	286	WT8861
chr1	192294368	192295486	peak_9180	1000	.	2625.363037	9.270478	6.74221	457	WT8861
chr1	192295684	192296066	peak_9181	1000	.	545.939026	6.789426	4.633821	290	WT8861
chr1	192296310	192296649	peak_9182	855	.	289.816925	4.680109	2.831498	241	WT8861
chr1	192339072	192339501	peak_9183	1000	.	697.835327	7.651285	5.367383	117	WT8861
chr1	192339771	192344521	peak_9184	1000	.	12224.501953	9.428	6.87506	948	WT8861
chr1	192344645	192344889	peak_9185	1000	.	332.007446	6.127655	4.07042	164	WT8861
chr1	192345131	192345898	peak_9186	1000	.	1609.07605	9.0027	6.515044	672	WT8861
chr1	192346089	192347264	peak_9187	1000	.	3133.641113	9.213693	6.693826	648	WT8861
chr1	192516863	192517026	peak_9188	1000	.	232.08638	5.645045	3.657607	82	WT8861
chr1	192518161	192518368	peak_9189	1000	.	516.338684	6.85789	4.693017	96	WT8861
chr1	192540040	192540485	peak_9190	1000	.	953.561157	8.730676	6.284218	235	WT8861
chr1	192550206	192550389	peak_9191	1000	.	308.15799	5.859207	3.839128	95	WT8861
chr1	192575793	192576063	peak_9192	1000	.	960.794373	8.778613	6.325076	167	WT8861
chr1	192579912	192580724	peak_9193	1000	.	932.507141	5.904167	3.879956	732	WT8861
chr1	192587983	192588316	peak_9194	1000	.	863.64917	7.73161	5.436143	83	WT8861
chr1	192600050	192600287	peak_9195	1000	.	336.127197	5.587626	3.608322	87	WT8861
chr1	192609415	192609796	peak_9196	967	.	368.606476	5.414876	3.459112	271	WT8861
chr1	192642794	192643235	peak_9197	651	.	287.213837	5.118691	3.206958	154	WT8861
chr1	192703381	192703526	peak_9198	1000	.	206.356155	5.290476	3.352818	78	WT8861
chr1	192754569	192754871	peak_9199	1000	.	457.884918	5.848456	3.831927	202	WT8861
chr1	192833993	192834740	peak_9200	1000	.	2202.967041	10.933254	8.147453	630	WT8861
chr1	192877624	192877834	peak_9201	1000	.	296.748047	5.610323	3.625803	76	WT8861
chr1	193044538	193045258	peak_9202	1000	.	1646.201782	8.098762	5.748309	522	WT8861
chr1	193046607	193047138	peak_9203	1000	.	1073.559204	8.299749	5.919049	142	WT8861
chr1	193083631	193083890	peak_9204	1000	.	848.312012	7.851246	5.538093	113	WT8861
chr1	193095616	193095905	peak_9205	1000	.	800.799377	7.439178	5.187342	189	WT8861
chr1	193106221	193106370	peak_9206	1000	.	292.736359	6.163715	4.10042	65	WT8861
chr1	193113939	193114474	peak_9207	1000	.	755.954346	9.019012	6.529351	259	WT8861
chr1	193227339	193227781	peak_9208	1000	.	1034.922607	9.830097	7.215796	123	WT8861
chr1	193293933	193294276	peak_9209	1000	.	502.974701	6.888465	4.718239	247	WT8861
chr1	193316330	193316642	peak_9210	1000	.	509.916626	6.037479	3.991858	192	WT8861
chr1	193353534	193354019	peak_9211	1000	.	1973.892578	11.413037	8.550045	187	WT8861
chr1	193360694	193362655	peak_9212	1000	.	4514.636719	9.927978	7.299257	802	WT8861
chr1	193454950	193455141	peak_9213	1000	.	345.029236	6.097563	4.043217	95	WT8861
chr1	193479639	193480711	peak_9214	1000	.	2914.918213	11.387979	8.529037	646	WT8861
chr1	193496407	193496710	peak_9215	1000	.	1037.944702	9.792669	7.184417	98	WT8861
chr1	193497103	193497278	peak_9216	1000	.	295.002686	6.301678	4.219662	93	WT8861
chr1	193499793	193500004	peak_9217	1000	.	486.233459	6.621191	4.492036	68	WT8861
chr1	193539983	193541460	peak_9218	1000	.	2834.854004	9.153737	6.642474	669	WT8861
chr1	193541785	193542789	peak_9219	1000	.	2654.471191	9.026009	6.534739	131	WT8861
chr1	193546693	193546911	peak_9220	1000	.	443.356873	6.927064	4.752567	94	WT8861
chr1	193634435	193634624	peak_9221	1000	.	264.118652	5.546463	3.571673	74	WT8861
chr1	193654439	193654630	peak_9222	1000	.	335.495575	6.3723	4.278789	98	WT8861
chr1	193654854	193655333	peak_9223	1000	.	898.318604	7.764541	5.464879	140	WT8861
chr1	193689176	193689697	peak_9224	1000	.	1692.475586	11.832945	8.900278	359	WT8861
chr1	193716473	193716732	peak_9225	1000	.	473.187653	6.285815	4.205681	82	WT8861
chr1	193782402	193783167	peak_9226	1000	.	1842.832153	11.496454	8.619623	352	WT8861
chr1	193870693	193871078	peak_9227	1000	.	1183.477783	10.046726	7.39928	243	WT8861
chr1	194012992	194013175	peak_9228	1000	.	396.422363	6.649252	4.51527	87	WT8861
chr1	194179916	194180112	peak_9229	1000	.	321.068237	6.037479	3.991858	117	WT8861
chr1	194374315	194374961	peak_9230	1000	.	2844.330078	12.882443	9.765442	233	WT8861
chr1	194375078	194375832	peak_9231	1000	.	1258.370239	7.815993	5.507361	354	WT8861
chr1	194405309	194405483	peak_9232	1000	.	202.1147	5.33892	3.395546	85	WT8861
chr1	194465232	194465563	peak_9233	1000	.	1138.156006	9.381199	6.835938	220	WT8861
chr1	194518611	194518861	peak_9234	1000	.	770.98938	7.805322	5.499474	81	WT8861
chr1	194586717	194586964	peak_9235	1000	.	843.074524	8.445804	6.043149	160	WT8861
chr1	194617562	194617774	peak_9236	1000	.	413.136597	5.975847	3.940378	103	WT8861
chr1	194720185	194720586	peak_9237	1000	.	513.079468	7.039451	4.847327	93	WT8861
chr1	194725721	194726695	peak_9238	1000	.	1985.050049	10.225757	7.550884	671	WT8861
chr1	194750357	194750748	peak_9239	1000	.	750.531128	7.6318	5.351896	249	WT8861
chr1	194855221	194856044	peak_9240	1000	.	3733.807373	12.870345	9.755544	656	WT8861
chr1	195006472	195007151	peak_9241	1000	.	1612.550293	9.983651	7.346076	482	WT8861
chr1	195015542	195015856	peak_9242	838	.	262.982239	5.06132	3.15797	121	WT8861
chr1	195019902	195020080	peak_9243	1000	.	264.627136	5.606468	3.62362	96	WT8861
chr1	195027547	195029141	peak_9244	1000	.	6008.383301	13.061633	9.91176	1274	WT8861
chr1	195032043	195032289	peak_9245	1000	.	666.848755	7.039451	4.847327	175	WT8861
chr1	195033438	195034494	peak_9246	1000	.	3554.703125	13.511993	10.275954	602	WT8861
chr1	195063527	195063806	peak_9247	1000	.	599.163635	6.972045	4.7906	153	WT8861
chr1	195089855	195090175	peak_9248	1000	.	542.519043	6.306231	4.223378	229	WT8861
chr1	195105892	195107087	peak_9249	1000	.	1982.628052	8.1381	5.781719	904	WT8861
chr1	195223078	195223876	peak_9250	1000	.	4439.491699	15.229318	11.613969	564	WT8861
chr1	195237995	195238184	peak_9251	1000	.	214.041077	5.342458	3.397817	97	WT8861
chr1	195265683	195266595	peak_9252	1000	.	2652.979004	10.633471	7.895159	97	WT8861
chr1	195269753	195271014	peak_9253	1000	.	4871.943848	12.402068	9.37159	409	WT8861
chr1	195299780	195299946	peak_9254	1000	.	205.840332	5.279274	3.342679	73	WT8861
chr1	195398147	195398333	peak_9255	1000	.	346.295288	6.094746	4.041511	87	WT8861
chr1	195447602	195448991	peak_9256	1000	.	4593.928223	13.640295	10.378792	722	WT8861
chr1	195449821	195450737	peak_9257	1000	.	1459.151367	9.083686	6.58393	411	WT8861
chr1	195456972	195457203	peak_9258	1000	.	342.392151	5.476656	3.512338	142	WT8861
chr1	195465997	195466518	peak_9259	1000	.	1865.041016	10.092624	7.438049	209	WT8861
chr1	195472153	195472402	peak_9260	1000	.	672.176819	7.802522	5.497164	136	WT8861
chr1	195520343	195520618	peak_9261	1000	.	425.847107	5.681738	3.687671	204	WT8861
chr1	195530154	195530874	peak_9262	1000	.	949.280579	8.010702	5.672949	233	WT8861
chr1	195531287	195531651	peak_9263	755	.	274.734619	5.414876	3.459112	272	WT8861
chr1	195532191	195533690	peak_9264	1000	.	5400.297852	14.654025	11.174988	637	WT8861
chr1	195547492	195547744	peak_9265	1000	.	937.209167	8.962688	6.48089	83	WT8861
chr1	195565256	195565546	peak_9266	1000	.	891.722961	8.383883	5.990104	162	WT8861
chr1	195576960	195577206	peak_9267	883	.	217.307159	5.130452	3.21705	74	WT8861
chr1	195603627	195604074	peak_9268	951	.	425.292297	5.544487	3.57047	304	WT8861
chr1	195656788	195657181	peak_9269	1000	.	419.866302	5.474926	3.512085	90	WT8861
chr1	195704027	195704249	peak_9270	1000	.	688.760742	8.393186	5.997933	95	WT8861
chr1	195718547	195718757	peak_9271	1000	.	574.152283	8.00291	5.667343	79	WT8861
chr1	195719359	195719880	peak_9272	1000	.	1163.044922	6.920451	4.746729	211	WT8861
chr1	195720069	195721672	peak_9273	1000	.	2053.019775	9.236068	6.712996	185	WT8861
chr1	195737305	195737534	peak_9274	1000	.	685.543762	8.00701	5.670727	120	WT8861
chr1	195757942	195758148	peak_9275	1000	.	279.640076	5.652746	3.66505	86	WT8861
chr1	195872114	195872353	peak_9276	1000	.	659.884766	8.367082	5.976043	157	WT8861
chr1	195877979	195878176	peak_9277	1000	.	312.304291	5.610394	3.625803	99	WT8861
chr1	195881935	195883045	peak_9278	1000	.	3693.244385	12.846768	9.736201	326	WT8861
chr1	195891736	195892012	peak_9279	1000	.	582.382324	7.623874	5.345182	149	WT8861
chr1	195892587	195892851	peak_9280	1000	.	1010.080933	10.14428	7.481807	128	WT8861
chr1	195895054	195895641	peak_9281	1000	.	744.44104	7.00504	4.819228	309	WT8861
chr1	195902222	195902591	peak_9282	1000	.	382.029755	5.627518	3.641768	270	WT8861
chr1	195918655	195918850	peak_9283	1000	.	263.447968	5.053148	3.150344	98	WT8861
chr1	195924568	195924969	peak_9284	1000	.	891.521179	8.796189	6.339965	241	WT8861
chr1	195925070	195925557	peak_9285	1000	.	2168.63916	13.390998	10.178466	250	WT8861
chr1	195939384	195941048	peak_9286	1000	.	6930.254883	15.599669	11.889965	774	WT8861
chr1	195955033	195955201	peak_9287	1000	.	216.039932	5.362514	3.41476	73	WT8861
chr1	195968721	195969153	peak_9288	1000	.	1775.501343	12.624959	9.554855	192	WT8861
chr1	195976892	195977063	peak_9289	1000	.	233.55365	5.412683	3.457902	79	WT8861
chr1	195977815	195979689	peak_9290	1000	.	7309.266113	16.147224	12.287634	940	WT8861
chr1	195995462	195995880	peak_9291	1000	.	836.56012	7.764541	5.464879	98	WT8861
chr1	196002175	196002654	peak_9292	1000	.	1428.237915	10.661042	7.918253	178	WT8861
chr1	196032926	196033212	peak_9293	904	.	258.559998	5.334426	3.391855	76	WT8861
chr1	196066222	196066625	peak_9294	1000	.	1025.780762	9.264742	6.737212	159	WT8861
chr1	196068326	196068699	peak_9295	1000	.	712.89978	8.561073	6.139924	172	WT8861
chr1	196068801	196069916	peak_9296	1000	.	3652.769775	9.454118	6.897336	1015	WT8861
chr1	196070254	196072492	peak_9297	1000	.	6703.086426	12.424231	9.389739	986	WT8861
chr1	196072768	196074876	peak_9298	1000	.	5987.775879	14.174957	10.802656	1532	WT8861
chr1	196074998	196075678	peak_9299	855	.	581.331299	6.264572	4.185867	50	WT8861
chr1	196075807	196077587	peak_9300	1000	.	5983.561035	12.695573	9.612393	786	WT8861
chr1	196078450	196080894	peak_9301	1000	.	6548.225586	12.278855	9.270018	1065	WT8861
chr1	196081108	196082225	peak_9302	875	.	976.819824	5.711343	3.714863	390	WT8861
chr1	196082552	196082784	peak_9303	1000	.	522.005005	7.500656	5.240541	154	WT8861
chr1	196082928	196084280	peak_9304	1000	.	2714.052002	8.453245	6.049238	608	WT8861
chr1	196085401	196085593	peak_9305	1000	.	601.611877	8.647166	6.21398	94	WT8861
chr1	196085708	196087118	peak_9306	1000	.	4763.51416	10.506747	7.788169	672	WT8861
chr1	196087288	196087885	peak_9307	1000	.	1002.725464	8.519193	6.105218	430	WT8861
chr1	196088123	196088250	peak_9308	1000	.	201.142807	5.824433	3.811028	68	WT8861
chr1	196088357	196088568	peak_9309	1000	.	227.007278	5.186311	3.26532	95	WT8861
chr1	196114068	196114279	peak_9310	1000	.	353.00531	6.533148	4.415788	83	WT8861
chr1	196176182	196176434	peak_9311	1000	.	975.822571	9.325364	6.788521	99	WT8861
chr1	196229987	196230187	peak_9312	1000	.	289.377899	5.792103	3.783063	101	WT8861
chr1	196237805	196238367	peak_9313	799	.	448.984589	4.745817	2.888501	192	WT8861
chr1	196284506	196284681	peak_9314	1000	.	271.784668	5.807214	3.795202	80	WT8861
chr1	196353540	196353817	peak_9315	1000	.	1074.061157	9.469812	6.910864	96	WT8861
chr1	196359314	196360404	peak_9316	1000	.	4196.416016	14.676708	11.192657	886	WT8861
chr1	196364901	196365394	peak_9317	1000	.	1483.242554	10.053934	7.40563	309	WT8861
chr1	196418921	196419164	peak_9318	1000	.	292.348022	5.137331	3.221772	156	WT8861
chr1	196450840	196451088	peak_9319	1000	.	675.673279	8.068972	5.723299	171	WT8861
chr1	196553908	196554470	peak_9320	1000	.	864.286194	7.682504	5.395056	90	WT8861
chr1	196559532	196559735	peak_9321	1000	.	288.200867	5.456417	3.496111	101	WT8861
chr1	196595475	196595779	peak_9322	1000	.	681.551575	6.897019	4.726254	186	WT8861
chr1	196622800	196623038	peak_9323	1000	.	406.506073	5.858973	3.839128	85	WT8861
chr1	196665100	196665343	peak_9324	1000	.	888.823547	9.150358	6.640201	86	WT8861
chr1	196843122	196843403	peak_9325	1000	.	455.466064	5.997336	3.958704	114	WT8861
chr1	196850875	196851103	peak_9326	1000	.	487.772217	6.61143	4.483116	141	WT8861
chr1	196901505	196902700	peak_9327	1000	.	5281.828613	13.064853	9.914323	192	WT8861
chr1	196903361	196903612	peak_9328	974	.	244.426178	4.763255	2.902058	59	WT8861
chr1	196927265	196930125	peak_9329	1000	.	13513.620117	18.783066	14.072235	1196	WT8861
chr1	197003182	197003518	peak_9330	1000	.	439.965332	5.48063	3.514839	156	WT8861
chr1	197043167	197043503	peak_9331	1000	.	771.55896	7.413878	5.166833	154	WT8861
chr1	197156974	197157400	peak_9332	1000	.	1054.189697	7.12588	4.920821	205	WT8861
chr1	197158012	197158653	peak_9333	1000	.	698.483032	5.321497	3.380702	170	WT8861
chr1	197158868	197159532	peak_9334	1000	.	1375.085083	8.044703	5.702547	287	WT8861
chr1	197194679	197195160	peak_9335	1000	.	1663.976685	10.885913	8.107708	309	WT8861
chr1	197195270	197195528	peak_9336	994	.	256.394501	5.163666	3.244924	60	WT8861
chr1	197257327	197257707	peak_9337	1000	.	412.068512	6.61143	4.483116	296	WT8861
chr1	197263199	197263466	peak_9338	1000	.	474.725281	6.427332	4.325642	92	WT8861
chr1	197282192	197282435	peak_9339	1000	.	582.307922	7.431262	5.181691	106	WT8861
chr1	197297122	197297523	peak_9340	1000	.	481.984863	5.528767	3.558059	224	WT8861
chr1	197310497	197310716	peak_9341	1000	.	450.839081	6.756226	4.606779	137	WT8861
chr1	197359048	197359308	peak_9342	1000	.	594.168396	7.059516	4.865284	86	WT8861
chr1	197435777	197436100	peak_9343	1000	.	328.177856	4.665642	2.81907	111	WT8861
chr1	197455175	197455441	peak_9344	1000	.	346.49765	5.130452	3.21705	39	WT8861
chr1	197455571	197455719	peak_9345	1000	.	283.36673	6.3723	4.278789	69	WT8861
chr1	197644479	197645065	peak_9346	1000	.	1317.766602	10.260983	7.5809	413	WT8861
chr1	197645170	197645305	peak_9347	1000	.	240.906006	5.892479	3.869349	54	WT8861
chr1	197655492	197656590	peak_9348	1000	.	3584.051514	11.795631	8.869108	676	WT8861
chr1	197662037	197662283	peak_9349	1000	.	397.474121	5.945517	3.914615	119	WT8861
chr1	197729428	197729656	peak_9350	1000	.	365.580475	5.664398	3.674634	150	WT8861
chr1	197733522	197733753	peak_9351	1000	.	273.361084	4.868133	2.991157	139	WT8861
chr1	197775053	197775778	peak_9352	1000	.	2472.97168	11.469398	8.597304	396	WT8861
chr1	197802670	197803736	peak_9353	1000	.	4718.990234	17.006151	12.885954	502	WT8861
chr1	197803981	197804566	peak_9354	974	.	569.96521	7.027023	4.837035	475	WT8861
chr1	197819960	197820183	peak_9355	1000	.	232.431396	4.992786	3.097395	156	WT8861
chr1	197829027	197830128	peak_9356	1000	.	5413.572266	14.622932	11.15106	506	WT8861
chr1	197896552	197898905	peak_9357	1000	.	10018.713867	14.644373	11.167645	2010	WT8861
chr1	197935148	197935361	peak_9358	1000	.	395.774902	6.097563	4.043217	100	WT8861
chr1	197978005	197978118	peak_9359	1000	.	218.673416	5.657418	3.668684	47	WT8861
chr1	197999481	198000627	peak_9360	1000	.	2882.932861	11.598195	8.70457	599	WT8861
chr1	198029222	198029406	peak_9361	1000	.	395.458191	6.845965	4.682429	105	WT8861
chr1	198112853	198113257	peak_9362	1000	.	2198.629395	12.540607	9.485589	202	WT8861
chr1	198186759	198186937	peak_9363	1000	.	317.586884	6.035606	3.991043	97	WT8861
chr1	198193131	198193292	peak_9364	1000	.	243.401489	5.497032	3.529985	96	WT8861
chr1	198195949	198196258	peak_9365	1000	.	1014.076599	8.485727	6.076982	147	WT8861
chr1	198196385	198196533	peak_9366	1000	.	260.630554	6.036299	3.991277	93	WT8861
chr1	198206990	198208420	peak_9367	1000	.	6898.870117	12.538335	9.483816	513	WT8861
chr1	198208951	198209518	peak_9368	1000	.	613.30603	5.259689	3.327565	484	WT8861
chr1	198210154	198210655	peak_9369	965	.	483.468933	5.39628	3.444343	406	WT8861
chr1	198215772	198217256	peak_9370	1000	.	3372.935303	11.082458	8.272979	617	WT8861
chr1	198223569	198223753	peak_9371	1000	.	330.692505	6.212257	4.141465	73	WT8861
chr1	198262589	198262823	peak_9372	1000	.	496.136078	6.227986	4.15589	111	WT8861
chr1	198268956	198270011	peak_9373	1000	.	4308.49707	15.217948	11.605425	671	WT8861
chr1	198276209	198276600	peak_9374	952	.	372.201965	5.581933	3.603866	97	WT8861
chr1	198277808	198278228	peak_9375	1000	.	947.422363	8.998665	6.511281	324	WT8861
chr1	198311515	198311936	peak_9376	1000	.	777.425354	7.651285	5.367383	286	WT8861
chr1	198316972	198318260	peak_9377	1000	.	5159.579102	15.979453	12.167353	584	WT8861
chr1	198321399	198322471	peak_9378	1000	.	3733.993164	13.603188	10.349204	520	WT8861
chr1	198322690	198323485	peak_9379	1000	.	1214.839722	6.477269	4.369191	622	WT8861
chr1	198330124	198330652	peak_9380	383	.	202.117584	4.408602	2.599676	301	WT8861
chr1	198330800	198331751	peak_9381	1000	.	2551.184082	10.499127	7.781621	471	WT8861
chr1	198331852	198332039	peak_9382	1000	.	300.213898	6.063435	4.015421	84	WT8861
chr1	198355770	198356299	peak_9383	1000	.	708.414673	7.202141	4.986703	270	WT8861
chr1	198363004	198363201	peak_9384	1000	.	466.824829	6.776477	4.624321	120	WT8861
chr1	198445908	198446724	peak_9385	851	.	694.713562	5.610323	3.625803	486	WT8861
chr1	198508805	198508955	peak_9386	1000	.	316.119507	6.520922	4.406967	65	WT8861
chr1	198509088	198509650	peak_9387	1000	.	880.915955	7.427959	5.178875	111	WT8861
chr1	198534671	198534884	peak_9388	1000	.	226.788361	4.768271	2.904513	115	WT8861
chr1	198542963	198543369	peak_9389	1000	.	416.740906	6.459258	4.354127	95	WT8861
chr1	198553317	198554789	peak_9390	1000	.	5520.850098	11.062779	8.256464	405	WT8861
chr1	198554909	198555906	peak_9391	1000	.	2726.733154	8.193892	5.829424	148	WT8861
chr1	198564600	198565013	peak_9392	1000	.	1652.651367	10.0849	7.43192	120	WT8861
chr1	198583419	198584600	peak_9393	1000	.	1487.66687	6.867721	4.702083	371	WT8861
chr1	198665029	198666037	peak_9394	1000	.	2115.798096	8.560905	6.139924	667	WT8861
chr1	198672207	198672372	peak_9395	1000	.	217.54332	5.130452	3.21705	61	WT8861
chr1	198685911	198686296	peak_9396	1000	.	405.669403	5.791308	3.782625	219	WT8861
chr1	198701810	198702249	peak_9397	1000	.	761.819031	7.123031	4.918447	341	WT8861
chr1	198713433	198713729	peak_9398	1000	.	376.429443	5.342458	3.397817	197	WT8861
chr1	198717105	198717352	peak_9399	1000	.	647.720581	7.159558	4.950751	105	WT8861
chr1	198764192	198764559	peak_9400	1000	.	858.570862	8.965425	6.483145	289	WT8861
chr1	198782170	198782350	peak_9401	1000	.	259.339783	5.732635	3.732725	120	WT8861
chr1	198782720	198783127	peak_9402	868	.	353.415222	4.920378	3.035161	272	WT8861
chr1	198787319	198787746	peak_9403	1000	.	774.510193	6.276552	4.197071	88	WT8861
chr1	198805251	198805714	peak_9404	1000	.	1125.491577	9.36609	6.822513	156	WT8861
chr1	198818986	198819175	peak_9405	1000	.	242.505905	5.417465	3.461326	59	WT8861
chr1	198831017	198831592	peak_9406	1000	.	1227.090576	9.757763	7.154839	283	WT8861
chr1	198832961	198833421	peak_9407	1000	.	819.747009	8.238362	5.865963	146	WT8861
chr1	198835722	198836335	peak_9408	1000	.	1243.571533	7.184123	4.971189	181	WT8861
chr1	198841959	198842163	peak_9409	1000	.	248.891617	5.406689	3.45325	137	WT8861
chr1	198842284	198842455	peak_9410	1000	.	276.177002	6.092527	4.04014	63	WT8861
chr1	198846810	198848547	peak_9411	1000	.	3672.587158	9.145125	6.636072	894	WT8861
chr1	198852654	198852864	peak_9412	1000	.	213.400482	4.955011	3.066611	69	WT8861
chr1	198860854	198861844	peak_9413	1000	.	2598.898193	11.28042	8.43903	740	WT8861
chr1	198868634	198868937	peak_9414	1000	.	382.133636	5.39628	3.444343	211	WT8861
chr1	198882432	198883099	peak_9415	466	.	310.680084	5.194424	3.273023	233	WT8861
chr1	198883230	198884277	peak_9416	1000	.	3251.18335	9.905661	7.279978	712	WT8861
chr1	198887475	198887778	peak_9417	1000	.	717.976257	7.393358	5.148389	93	WT8861
chr1	198955154	198955398	peak_9418	1000	.	476.582092	6.837139	4.674953	96	WT8861
chr1	198967271	198967563	peak_9419	769	.	224.449585	4.767383	2.904513	165	WT8861
chr1	198979590	198979752	peak_9420	1000	.	202.176041	5.304079	3.365207	81	WT8861
chr1	198979895	198981771	peak_9421	1000	.	5590.606934	12.046451	9.077608	816	WT8861
chr1	199005132	199006241	peak_9422	1000	.	1701.257568	8.115745	5.763202	473	WT8861
chr1	199018953	199019141	peak_9423	1000	.	306.197144	5.826316	3.81281	82	WT8861
chr1	199033320	199033570	peak_9424	1000	.	761.684448	8.220206	5.85152	61	WT8861
chr1	199046181	199046378	peak_9425	1000	.	337.098297	6.075779	4.026529	94	WT8861
chr1	199086721	199087067	peak_9426	1000	.	531.41864	7.169481	4.957945	256	WT8861
chr1	199093992	199095135	peak_9427	1000	.	3577.58667	12.93926	9.811876	154	WT8861
chr1	199096298	199096515	peak_9428	1000	.	275.539612	4.807268	2.940127	190	WT8861
chr1	199144930	199145863	peak_9429	1000	.	2302.614258	9.478741	6.918355	249	WT8861
chr1	199151196	199151379	peak_9430	1000	.	200.679489	5.277415	3.341695	99	WT8861
chr1	199155906	199156522	peak_9431	1000	.	1912.158691	10.78547	8.023009	338	WT8861
chr1	199163307	199164815	peak_9432	1000	.	5255.881348	13.718762	10.441572	263	WT8861
chr1	199183621	199184358	peak_9433	1000	.	853.836304	6.250913	4.176107	264	WT8861
chr1	199205101	199205322	peak_9434	1000	.	503.233307	6.517088	4.403283	150	WT8861
chr1	199215485	199216969	peak_9435	1000	.	2864.354248	12.159332	9.171359	875	WT8861
chr1	199220580	199220841	peak_9436	1000	.	575.389221	7.386803	5.143593	97	WT8861
chr1	199220952	199221092	peak_9437	1000	.	215.099884	5.633588	3.64728	79	WT8861
chr1	199236891	199237205	peak_9438	1000	.	366.71225	5.552566	3.576817	86	WT8861
chr1	199267725	199267905	peak_9439	1000	.	274.435059	5.606749	3.62362	89	WT8861
chr1	199309222	199310022	peak_9440	1000	.	3247.996582	11.583794	8.692768	630	WT8861
chr1	199337278	199338220	peak_9441	1000	.	3407.874268	14.077875	10.726135	187	WT8861
chr1	199413735	199414728	peak_9442	769	.	763.166382	5.997336	3.958704	401	WT8861
chr1	199414951	199415900	peak_9443	1000	.	3540.453857	12.968625	9.835839	202	WT8861
chr1	199437187	199437975	peak_9444	1000	.	1186.577271	7.793273	5.489266	123	WT8861
chr1	199478339	199479414	peak_9445	1000	.	3226.737305	10.290235	7.605601	787	WT8861
chr1	199482683	199484635	peak_9446	1000	.	4305.38916	10.169467	7.503043	1168	WT8861
chr1	199484766	199484955	peak_9447	1000	.	310.132477	6.262753	4.184999	92	WT8861
chr1	199493861	199494388	peak_9448	1000	.	1762.582764	11.173152	8.349163	327	WT8861
chr1	199563006	199563180	peak_9449	1000	.	401.372681	6.599319	4.472461	102	WT8861
chr1	199576499	199576886	peak_9450	1000	.	1069.414673	8.455377	6.050757	270	WT8861
chr1	199589169	199589950	peak_9451	802	.	626.282471	5.725363	3.726648	80	WT8861
chr1	199598008	199600018	peak_9452	1000	.	7132.337402	11.480899	8.606664	441	WT8861
chr1	199600121	199601015	peak_9453	1000	.	1135.249268	6.063435	4.015421	227	WT8861
chr1	199615332	199615690	peak_9454	1000	.	430.902557	5.798602	3.787464	256	WT8861
chr1	199627088	199627511	peak_9455	1000	.	734.670593	7.908178	5.586631	191	WT8861
chr1	199683469	199683711	peak_9456	1000	.	751.787354	8.076777	5.730103	98	WT8861
chr1	199686666	199686916	peak_9457	1000	.	396.290436	6.317378	4.232263	161	WT8861
chr1	199717160	199717660	peak_9458	1000	.	1163.268433	8.095797	5.745898	190	WT8861
chr1	199719159	199719842	peak_9459	1000	.	939.005066	6.447561	4.343344	87	WT8861
chr1	199761887	199762399	peak_9460	1000	.	885.334106	7.626949	5.347783	167	WT8861
chr1	199762564	199762983	peak_9461	676	.	283.429352	4.688341	2.836681	283	WT8861
chr1	199763150	199763623	peak_9462	1000	.	952.970154	6.834427	4.673057	192	WT8861
chr1	199783588	199784305	peak_9463	1000	.	1394.911255	7.120522	4.917004	94	WT8861
chr1	199784933	199785078	peak_9464	1000	.	200.674164	5.272427	3.338733	67	WT8861
chr1	199822856	199823551	peak_9465	1000	.	1479.46875	8.039238	5.698063	512	WT8861
chr1	199834587	199835615	peak_9466	1000	.	2995.485596	10.053312	7.405237	550	WT8861
chr1	199864100	199864416	peak_9467	1000	.	839.406616	8.00291	5.667343	143	WT8861
chr1	199878540	199878769	peak_9468	1000	.	414.69339	6.352064	4.262165	81	WT8861
chr1	199905953	199906603	peak_9469	1000	.	1129.801636	9.596853	7.018388	266	WT8861
chr1	199912858	199913698	peak_9470	1000	.	2421.276123	11.378561	8.521172	326	WT8861
chr1	199929568	199929878	peak_9471	1000	.	484.809906	6.260011	4.183243	122	WT8861
chr1	199965542	199965788	peak_9472	1000	.	329.278656	5.714498	3.71695	134	WT8861
chr1	200292863	200293081	peak_9473	1000	.	723.625549	8.068972	5.723299	92	WT8861
chr1	200351045	200351414	peak_9474	1000	.	1610.11438	11.428986	8.56328	195	WT8861
chr1	200398794	200400919	peak_9475	1000	.	4411.956055	11.210575	8.380466	1507	WT8861
chr1	200402295	200402573	peak_9476	1000	.	625.699219	7.077116	4.879125	152	WT8861
chr1	200410106	200410302	peak_9477	1000	.	492.301697	7.022555	4.833807	97	WT8861
chr1	200414907	200415333	peak_9478	1000	.	661.649475	7.059516	4.865284	146	WT8861
chr1	200418313	200418899	peak_9479	418	.	245.177155	4.256636	2.469748	62	WT8861
chr1	200432193	200432446	peak_9480	1000	.	414.772491	6.768861	4.617839	186	WT8861
chr1	200434915	200435767	peak_9481	1000	.	1090.537476	8.27089	5.894292	541	WT8861
chr1	200436452	200437940	peak_9482	1000	.	3275.243896	10.495258	7.778331	518	WT8861
chr1	200446734	200447704	peak_9483	1000	.	3116.406494	13.361039	10.154329	455	WT8861
chr1	200452615	200453519	peak_9484	1000	.	2518.489014	11.182695	8.35695	555	WT8861
chr1	200453811	200454004	peak_9485	1000	.	409.231201	7.014124	4.826784	98	WT8861
chr1	200456112	200456477	peak_9486	850	.	310.384583	5.362514	3.41476	91	WT8861
chr1	200460255	200460490	peak_9487	1000	.	261.297668	5.277255	3.341695	183	WT8861
chr1	200486731	200486961	peak_9488	1000	.	313.859772	5.674293	3.681056	139	WT8861
chr1	200491277	200491497	peak_9489	960	.	211.122299	4.690407	2.837667	129	WT8861
chr1	200548406	200548593	peak_9490	1000	.	238.969086	5.182278	3.261591	94	WT8861
chr1	200574210	200574535	peak_9491	1000	.	351.292236	5.796676	3.78662	72	WT8861
chr1	200620125	200622301	peak_9492	1000	.	4085.703369	8.046759	5.704243	1660	WT8861
chr1	200645310	200645649	peak_9493	1000	.	721.30127	6.83191	4.671304	130	WT8861
chr1	200715522	200716222	peak_9494	1000	.	1719.714233	8.522394	6.107739	341	WT8861
chr1	200739320	200740207	peak_9495	1000	.	2214.080078	9.644046	7.058634	534	WT8861
chr1	200740736	200741672	peak_9496	1000	.	2926.162598	12.567018	9.507285	704	WT8861
chr1	200746133	200747459	peak_9497	1000	.	7487.836914	18.999704	14.225859	634	WT8861
chr1	200778015	200778212	peak_9498	1000	.	470.450806	6.955134	4.775751	108	WT8861
chr1	200778657	200780498	peak_9499	1000	.	5659.657227	12.592947	9.528564	335	WT8861
chr1	200780609	200780850	peak_9500	1000	.	721.534851	7.646924	5.36466	137	WT8861
chr1	200784715	200785036	peak_9501	1000	.	433.171387	5.672342	3.680038	128	WT8861
chr1	200786058	200787075	peak_9502	1000	.	1362.381348	7.606417	5.329925	861	WT8861
chr1	200787251	200787831	peak_9503	1000	.	1181.561401	7.861073	5.546334	167	WT8861
chr1	200792709	200793469	peak_9504	878	.	667.340881	6.264572	4.185867	655	WT8861
chr1	200810843	200811923	peak_9505	1000	.	1341.025024	6.637238	4.504085	189	WT8861
chr1	200813957	200815291	peak_9506	1000	.	4767.809082	13.987823	10.654957	632	WT8861
chr1	200818761	200819410	peak_9507	961	.	623.61908	5.87744	3.855927	584	WT8861
chr1	200839758	200839917	peak_9508	1000	.	222.323441	5.277255	3.341695	64	WT8861
chr1	200845591	200846209	peak_9509	1000	.	1696.43042	11.11933	8.303812	307	WT8861
chr1	200848982	200852216	peak_9510	1000	.	10222.770508	13.580917	10.331165	1534	WT8861
chr1	200855412	200856461	peak_9511	1000	.	1628.610596	7.347855	5.110332	558	WT8861
chr1	200856627	200857864	peak_9512	1000	.	1877.218018	7.421965	5.173566	645	WT8861
chr1	200858349	200858949	peak_9513	1000	.	1712.556885	10.917778	8.134153	124	WT8861
chr1	200865965	200868185	peak_9514	1000	.	7982.714355	16.437967	12.494414	1513	WT8861
chr1	200868651	200868872	peak_9515	1000	.	232.115524	4.688341	2.836681	141	WT8861
chr1	200876695	200877416	peak_9516	1000	.	1288.503662	9.86788	7.248214	307	WT8861
chr1	200878886	200880179	peak_9517	1000	.	3025.219238	12.657865	9.581792	624	WT8861
chr1	200891626	200892952	peak_9518	1000	.	4790.969238	14.578005	11.116447	726	WT8861
chr1	200894703	200895056	peak_9519	799	.	282.052521	5.412683	3.457902	256	WT8861
chr1	200907459	200909090	peak_9520	1000	.	2419.625977	9.813141	7.201714	476	WT8861
chr1	200910864	200911196	peak_9521	716	.	237.815842	4.822075	2.953219	174	WT8861
chr1	200913289	200914765	peak_9522	1000	.	4457.403809	14.650556	11.172367	833	WT8861
chr1	200916867	200917642	peak_9523	1000	.	1108.185303	7.607934	5.330791	531	WT8861
chr1	200918970	200919567	peak_9524	1000	.	1962.060425	11.014279	8.215631	461	WT8861
chr1	200930659	200931427	peak_9525	1000	.	2206.095215	12.226528	9.226782	298	WT8861
chr1	200937006	200937464	peak_9526	1000	.	605.917603	5.644374	3.657068	301	WT8861
chr1	200943670	200944243	peak_9527	1000	.	1906.741577	11.902487	8.958422	341	WT8861
chr1	200966960	200968043	peak_9528	1000	.	5358.352051	16.249481	12.360504	461	WT8861
chr1	200970672	200971182	peak_9529	1000	.	2366.111572	12.82742	9.720438	234	WT8861
chr1	201029318	201031605	peak_9530	1000	.	6587.952148	12.694973	9.611967	1153	WT8861
chr1	201032083	201032552	peak_9531	1000	.	874.575378	9.243296	6.718942	79	WT8861
chr1	201032668	201032819	peak_9532	1000	.	288.352509	6.315948	4.231183	85	WT8861
chr1	201041979	201042636	peak_9533	397	.	260.876221	4.767383	2.904513	238	WT8861
chr1	201050497	201052144	peak_9534	1000	.	4560.184082	10.96962	8.178047	821	WT8861
chr1	201064166	201064400	peak_9535	1000	.	358.784607	6.024694	3.982982	146	WT8861
chr1	201068180	201068585	peak_9536	687	.	278.11142	4.86702	2.991157	94	WT8861
chr1	201075787	201076066	peak_9537	1000	.	408.4086	5.406689	3.45325	189	WT8861
chr1	201076896	201077991	peak_9538	1000	.	3664.88501	11.333809	8.483473	167	WT8861
chr1	201078338	201080620	peak_9539	1000	.	2946.509521	6.809581	4.652652	418	WT8861
chr1	201087547	201087781	peak_9540	926	.	216.635971	4.915602	3.032325	159	WT8861
chr1	201089114	201091092	peak_9541	1000	.	5017.67334	12.296021	9.284146	809	WT8861
chr1	201091810	201092640	peak_9542	1000	.	932.203369	7.120905	4.917004	741	WT8861
chr1	201093027	201093796	peak_9543	1000	.	2156.488281	12.558542	9.500315	371	WT8861
chr1	201095078	201095518	peak_9544	1000	.	910.920776	8.265397	5.890027	142	WT8861
chr1	201095697	201096185	peak_9545	1000	.	1511.462158	9.958323	7.324585	315	WT8861
chr1	201103897	201105330	peak_9546	1000	.	1880.464355	7.734326	5.437963	832	WT8861
chr1	201150882	201151040	peak_9547	1000	.	322.420074	6.250913	4.176107	90	WT8861
chr1	201154950	201155983	peak_9548	1000	.	3554.615967	13.213088	10.034502	695	WT8861
chr1	201165684	201166216	peak_9549	1000	.	2059.1604	13.589385	10.337944	406	WT8861
chr1	201169956	201170188	peak_9550	1000	.	522.498352	7.258522	5.034563	95	WT8861
chr1	201172514	201172777	peak_9551	1000	.	683.827026	7.869577	5.553842	115	WT8861
chr1	201178427	201178746	peak_9552	701	.	223.631943	5.209145	3.282597	230	WT8861
chr1	201179339	201179832	peak_9553	1000	.	907.843628	8.662375	6.226517	165	WT8861
chr1	201183929	201184485	peak_9554	1000	.	1106.795288	7.070837	4.875137	463	WT8861
chr1	201188508	201188710	peak_9555	1000	.	616.287354	8.230569	5.860271	106	WT8861
chr1	201189304	201189701	peak_9556	1000	.	1091.709473	7.421715	5.173542	311	WT8861
chr1	201191917	201192568	peak_9557	1000	.	971.923706	6.688146	4.547475	130	WT8861
chr1	201192669	201193106	peak_9558	1000	.	1073.391113	8.235277	5.864446	309	WT8861
chr1	201273967	201274227	peak_9559	1000	.	467.924408	6.687637	4.547475	122	WT8861
chr1	201277596	201279242	peak_9560	1000	.	3638.47998	9.08778	6.587194	968	WT8861
chr1	201302355	201302635	peak_9561	1000	.	1027.46106	9.139542	6.631097	134	WT8861
chr1	201372286	201372576	peak_9562	1000	.	850.405823	8.833505	6.37107	111	WT8861
chr1	201372765	201372937	peak_9563	1000	.	431.090332	7.2144	4.996421	98	WT8861
chr1	201373148	201374789	peak_9564	1000	.	6252.536133	15.086967	11.506058	697	WT8861
chr1	201375078	201375652	peak_9565	1000	.	697.564026	7.03028	4.839087	73	WT8861
chr1	201376340	201377642	peak_9566	1000	.	3611.609131	12.676818	9.597022	730	WT8861
chr1	201393260	201393861	peak_9567	1000	.	726.014404	7.305427	5.073363	264	WT8861
chr1	201397704	201398239	peak_9568	1000	.	606.081055	5.978683	3.942003	371	WT8861
chr1	201410492	201410784	peak_9569	1000	.	506.819366	6.424293	4.323512	216	WT8861
chr1	201411959	201412175	peak_9570	932	.	201.271591	4.807268	2.940127	118	WT8861
chr1	201413816	201414203	peak_9571	1000	.	867.052551	8.171964	5.810296	182	WT8861
chr1	201417036	201418086	peak_9572	1000	.	2447.22876	10.893034	8.113512	283	WT8861
chr1	201419678	201419861	peak_9573	1000	.	270.281616	5.791308	3.782625	103	WT8861
chr1	201420520	201420824	peak_9574	1000	.	763.797058	7.965404	5.635536	111	WT8861
chr1	201421931	201422182	peak_9575	1000	.	498.139709	6.524849	4.409564	81	WT8861
chr1	201422708	201422883	peak_9576	1000	.	226.321503	5.572146	3.59477	84	WT8861
chr1	201426339	201426579	peak_9577	1000	.	620.28772	7.500656	5.240541	77	WT8861
chr1	201443321	201443817	peak_9578	1000	.	1272.385498	9.661365	7.07285	152	WT8861
chr1	201444077	201444263	peak_9579	1000	.	220.412827	5.440068	3.481613	90	WT8861
chr1	201460423	201460729	peak_9580	1000	.	752.526367	7.260483	5.035191	89	WT8861
chr1	201488967	201489372	peak_9581	1000	.	819.248291	8.382585	5.989173	82	WT8861
chr1	201489514	201489978	peak_9582	1000	.	1597.520508	11.314833	8.467712	198	WT8861
chr1	201495702	201496008	peak_9583	1000	.	854.730591	8.238093	5.865963	173	WT8861
chr1	201501425	201501692	peak_9584	1000	.	821.897705	8.018926	5.680523	167	WT8861
chr1	201516467	201516823	peak_9585	1000	.	1675.390869	11.707856	8.796124	207	WT8861
chr1	201517003	201517691	peak_9586	1000	.	1316.753662	7.404433	5.158018	135	WT8861
chr1	201517992	201519603	peak_9587	1000	.	2914.659668	10.249011	7.570232	755	WT8861
chr1	201537383	201537836	peak_9588	1000	.	1459.251099	10.882987	8.105186	139	WT8861
chr1	201538551	201539062	peak_9589	1000	.	2109.409912	13.30493	10.108757	313	WT8861
chr1	201577692	201578145	peak_9590	1000	.	1280.189331	10.350227	7.655788	274	WT8861
chr1	201580402	201580823	peak_9591	1000	.	1878.206543	10.628709	7.891092	156	WT8861
chr1	201595423	201595811	peak_9592	1000	.	725.333008	7.468425	5.213252	339	WT8861
chr1	201603094	201603678	peak_9593	1000	.	1265.362183	9.715752	7.118953	285	WT8861
chr1	201606767	201607714	peak_9594	1000	.	1645.470947	10.308104	7.620502	343	WT8861
chr1	201612302	201612878	peak_9595	1000	.	1539.659424	8.285081	5.90642	299	WT8861
chr1	201623417	201624045	peak_9596	1000	.	828.961304	6.737945	4.590215	265	WT8861
chr1	201624678	201625485	peak_9597	1000	.	820.17511	7.159558	4.950751	359	WT8861
chr1	201648054	201648416	peak_9598	1000	.	907.420532	8.185866	5.822471	203	WT8861
chr1	201649158	201649840	peak_9599	1000	.	3657.562012	13.461026	10.234918	325	WT8861
chr1	201657826	201658034	peak_9600	1000	.	404.207581	6.881205	4.713134	127	WT8861
chr1	201671114	201671364	peak_9601	1000	.	262.416046	5.020346	3.121878	154	WT8861
chr1	201672529	201673089	peak_9602	1000	.	927.284607	6.374541	4.279765	442	WT8861
chr1	201680548	201680769	peak_9603	1000	.	254.990387	5.196051	3.273302	118	WT8861
chr1	201692693	201694283	peak_9604	1000	.	2736.127686	10.411352	7.707984	534	WT8861
chr1	201705409	201708941	peak_9605	1000	.	8519.306641	9.622931	7.040714	2258	WT8861
chr1	201733091	201733769	peak_9606	1000	.	1322.392334	10.34736	7.653612	410	WT8861
chr1	201796158	201796388	peak_9607	1000	.	602.245972	8.292707	5.91325	114	WT8861
chr1	201796506	201797157	peak_9608	1000	.	2838.414551	14.168519	10.797537	373	WT8861
chr1	201819655	201819973	peak_9609	1000	.	605.316528	6.934327	4.757661	171	WT8861
chr1	201831729	201831982	peak_9610	1000	.	516.750427	6.097563	4.043217	90	WT8861
chr1	201838307	201839873	peak_9611	1000	.	2409.198486	7.715274	5.422812	411	WT8861
chr1	201914119	201914356	peak_9612	1000	.	694.29834	7.477611	5.220671	94	WT8861
chr1	201940546	201942078	peak_9613	1000	.	8839.035156	19.065508	14.273675	727	WT8861
chr1	201946783	201946986	peak_9614	1000	.	249.997421	5.270738	3.33705	141	WT8861
chr1	201958497	201958694	peak_9615	1000	.	499.252686	7.050438	4.857525	99	WT8861
chr1	201989415	201989820	peak_9616	1000	.	497.069092	5.544487	3.57047	307	WT8861
chr1	202128189	202128626	peak_9617	1000	.	496.111938	6.007546	3.968133	329	WT8861
chr1	202237044	202237343	peak_9618	1000	.	514.285217	7.077116	4.879125	143	WT8861
chr1	202260093	202260280	peak_9619	1000	.	413.85907	6.72305	4.578751	98	WT8861
chr1	202319695	202321562	peak_9620	1000	.	5975.992188	11.034818	8.232745	1646	WT8861
chr1	202332405	202332942	peak_9621	1000	.	1389.897461	9.370944	6.826819	157	WT8861
chr1	202358907	202359240	peak_9622	899	.	299.303284	4.902308	3.022274	252	WT8861
chr1	202359582	202360008	peak_9623	1000	.	869.852661	6.152417	4.090044	333	WT8861
chr1	202433677	202434082	peak_9624	1000	.	467.176514	5.859207	3.839128	307	WT8861
chr1	202439095	202439268	peak_9625	1000	.	308.552551	6.295536	4.214357	93	WT8861
chr1	202439369	202439811	peak_9626	1000	.	933.21344	8.133095	5.777167	304	WT8861
chr1	202451015	202451239	peak_9627	1000	.	437.400238	6.370956	4.278094	158	WT8861
chr1	202535961	202537368	peak_9628	1000	.	3739.915771	10.709699	7.959236	882	WT8861
chr1	202557474	202558322	peak_9629	1000	.	5209.763184	16.172346	12.305662	462	WT8861
chr1	202561460	202561667	peak_9630	1000	.	376.467743	6.035606	3.991043	116	WT8861
chr1	202580924	202581129	peak_9631	1000	.	416.786926	6.758614	4.608473	114	WT8861
chr1	202660358	202663649	peak_9632	1000	.	8264.050781	13.959833	10.632829	671	WT8861
chr1	202667399	202668536	peak_9633	1000	.	3139.296387	11.271996	8.4319	509	WT8861
chr1	202694683	202695438	peak_9634	1000	.	1815.378906	10.009113	7.367742	508	WT8861
chr1	202719511	202722194	peak_9635	1000	.	9777.196289	16.431122	12.489481	1349	WT8861
chr1	202722299	202722897	peak_9636	1000	.	881.071655	7.402966	5.157176	247	WT8861
chr1	202725422	202725705	peak_9637	1000	.	717.757019	7.365304	5.125419	123	WT8861
chr1	202725835	202727880	peak_9638	1000	.	4947.418457	13.762373	10.476222	968	WT8861
chr1	202849633	202850097	peak_9639	562	.	260.945221	4.915602	3.032325	52	WT8861
chr1	202850222	202850980	peak_9640	1000	.	1106.55249	6.91183	4.739598	93	WT8861
chr1	202876252	202876478	peak_9641	1000	.	235.483826	5.209447	3.282597	183	WT8861
chr1	202876805	202877331	peak_9642	1000	.	627.464905	5.968303	3.934383	85	WT8861
chr1	202877442	202878021	peak_9643	1000	.	779.306335	6.258204	4.182354	190	WT8861
chr1	202878271	202878477	peak_9644	1000	.	303.769348	5.836977	3.822689	95	WT8861
chr1	202878908	202879283	peak_9645	940	.	352.608459	5.58733	3.608205	258	WT8861
chr1	202883070	202883634	peak_9646	1000	.	1201.0271	8.765738	6.313708	264	WT8861
chr1	202905810	202906040	peak_9647	1000	.	297.579895	5.657418	3.668684	98	WT8861
chr1	202909762	202910738	peak_9648	1000	.	2437.709229	10.770216	8.010341	483	WT8861
chr1	202910880	202912323	peak_9649	1000	.	2523.859375	7.168067	4.957018	697	WT8861
chr1	202916849	202917678	peak_9650	1000	.	1979.608765	11.407925	8.545914	629	WT8861
chr1	202965249	202965709	peak_9651	1000	.	1355.625732	10.515847	7.795892	101	WT8861
chr1	202970005	202972583	peak_9652	1000	.	6742.803711	13.351396	10.146605	301	WT8861
chr1	202973529	202974915	peak_9653	1000	.	1398.485962	6.423402	4.323294	769	WT8861
chr1	202975074	202975346	peak_9654	1000	.	310.238403	5.617094	3.632339	84	WT8861
chr1	203002334	203003904	peak_9655	1000	.	1913.790039	6.590838	4.464803	1019	WT8861
chr1	203011267	203011686	peak_9656	1000	.	680.952515	6.636649	4.503938	248	WT8861
chr1	203024999	203025706	peak_9657	1000	.	880.36499	5.982322	3.944577	261	WT8861
chr1	203032541	203032965	peak_9658	1000	.	933.96228	8.385982	5.9913	251	WT8861
chr1	203037752	203037969	peak_9659	1000	.	275.253754	5.137331	3.221772	82	WT8861
chr1	203039538	203040149	peak_9660	1000	.	992.804077	8.594219	6.16858	348	WT8861
chr1	203047066	203048659	peak_9661	1000	.	5889.942383	12.835129	9.726898	511	WT8861
chr1	203049145	203049983	peak_9662	1000	.	937.098816	6.114125	4.058538	406	WT8861
chr1	203066968	203067223	peak_9663	1000	.	270.154358	5.062751	3.1582	164	WT8861
chr1	203067482	203069648	peak_9664	1000	.	6933.266113	15.143274	11.548753	1767	WT8861
chr1	203074653	203076003	peak_9665	1000	.	4693.312988	14.044822	10.70009	535	WT8861
chr1	203086860	203087030	peak_9666	1000	.	245.225693	5.581933	3.603866	78	WT8861
chr1	203099450	203100057	peak_9667	1000	.	1177.011353	9.326849	6.789829	419	WT8861
chr1	203108059	203109618	peak_9668	1000	.	7560.252441	18.700476	14.015463	735	WT8861
chr1	203117645	203119396	peak_9669	1000	.	3793.046875	12.36756	9.343144	688	WT8861
chr1	203130961	203132126	peak_9670	1000	.	2483.873047	9.328867	6.791583	533	WT8861
chr1	203133366	203135465	peak_9671	1000	.	7357.571777	16.990376	12.875093	926	WT8861
chr1	203178459	203178892	peak_9672	523	.	226.274506	4.276692	2.483422	283	WT8861
chr1	203180467	203181251	peak_9673	451	.	353.647583	4.644799	2.801111	426	WT8861
chr1	203185049	203187191	peak_9674	1000	.	9087.333984	16.83695	12.771091	672	WT8861
chr1	203209421	203209659	peak_9675	1000	.	485.328217	7.03028	4.839087	73	WT8861
chr1	203241275	203241463	peak_9676	1000	.	255.989105	5.39628	3.444343	88	WT8861
chr1	203246417	203246657	peak_9677	1000	.	474.912109	6.564738	4.443973	126	WT8861
chr1	203247133	203248549	peak_9678	1000	.	5592.370117	13.083323	9.929315	997	WT8861
chr1	203281102	203281337	peak_9679	1000	.	463.32785	6.468435	4.361676	141	WT8861
chr1	203312830	203313050	peak_9680	1000	.	496.144806	6.776477	4.624321	130	WT8861
chr1	203340015	203340446	peak_9681	970	.	418.089691	5.544522	3.57047	340	WT8861
chr1	203349823	203351741	peak_9682	1000	.	7119.060547	14.299261	10.899946	1015	WT8861
chr1	203377200	203377561	peak_9683	691	.	249.551208	5.053148	3.150344	88	WT8861
chr1	203378094	203379137	peak_9684	1000	.	5172.580078	13.729824	10.450274	483	WT8861
chr1	203379279	203379540	peak_9685	1000	.	374.390625	6.319082	4.233375	88	WT8861
chr1	203382336	203382590	peak_9686	1000	.	490.343689	6.459258	4.354127	142	WT8861
chr1	203386842	203387095	peak_9687	1000	.	371.973511	6.178371	4.11362	86	WT8861
chr1	203387437	203388932	peak_9688	1000	.	4407.693848	10.78547	8.023009	472	WT8861
chr1	203417184	203418269	peak_9689	1000	.	3420.197266	10.18219	7.514204	686	WT8861
chr1	203418404	203418694	peak_9690	1000	.	1003.714294	9.236283	6.712996	127	WT8861
chr1	203428593	203431186	peak_9691	1000	.	12512.165039	17.868526	13.462524	844	WT8861
chr1	203435102	203436651	peak_9692	1000	.	6704.049805	13.866542	10.558872	1171	WT8861
chr1	203436803	203437007	peak_9693	1000	.	562.158997	8.237235	5.865915	114	WT8861
chr1	203437132	203437615	peak_9694	1000	.	493.015533	6.193035	4.126928	356	WT8861
chr1	203443316	203443587	peak_9695	1000	.	587.133545	6.632512	4.501298	149	WT8861
chr1	203446112	203446366	peak_9696	1000	.	324.077423	5.497032	3.529985	129	WT8861
chr1	203457690	203458889	peak_9697	1000	.	4353.370605	11.902907	8.958594	911	WT8861
chr1	203472194	203473042	peak_9698	1000	.	1724.916992	11.114135	8.299706	323	WT8861
chr1	203527688	203530823	peak_9699	1000	.	22667.652344	27.499893	22.035967	2033	WT8861
chr1	203646762	203647181	peak_9700	1000	.	1376.694092	8.477274	6.069694	124	WT8861
chr1	203658751	203659267	peak_9701	1000	.	938.731445	6.479022	4.370027	389	WT8861
chr1	203659641	203660241	peak_9702	940	.	564.231384	5.770144	3.764682	318	WT8861
chr1	203728389	203728985	peak_9703	1000	.	1169.96228	8.522394	6.107739	286	WT8861
chr1	203733138	203733384	peak_9704	1000	.	582.276428	7.022555	4.833807	135	WT8861
chr1	203765811	203766225	peak_9705	1000	.	633.378784	6.867721	4.702083	233	WT8861
chr1	203772657	203773387	peak_9706	1000	.	1310.953369	7.989702	5.656202	148	WT8861
chr1	203787593	203787777	peak_9707	1000	.	233.485107	5.321497	3.380702	86	WT8861
chr1	203788222	203788633	peak_9708	1000	.	928.257629	7.120905	4.917004	162	WT8861
chr1	203806234	203806506	peak_9709	940	.	255.635117	5.347131	3.400398	118	WT8861
chr1	203823847	203824188	peak_9710	1000	.	405.485779	6.140577	4.081985	254	WT8861
chr1	203835072	203835277	peak_9711	1000	.	341.76944	6.240854	4.167127	122	WT8861
chr1	203842566	203843089	peak_9712	1000	.	802.25708	7.074793	4.878043	282	WT8861
chr1	203903377	203903837	peak_9713	826	.	379.991272	4.991658	3.097395	344	WT8861
chr1	203927083	203927293	peak_9714	1000	.	227.846893	4.913584	3.031602	90	WT8861
chr1	203948812	203949119	peak_9715	1000	.	989.788269	8.310838	5.928385	186	WT8861
chr1	203950287	203950851	peak_9716	1000	.	1617.590332	8.009315	5.672394	392	WT8861
chr1	203950994	203952136	peak_9717	1000	.	4148.115234	11.881866	8.941005	451	WT8861
chr1	203952341	203952759	peak_9718	1000	.	572.169495	6.315948	4.231183	345	WT8861
chr1	203954045	203954370	peak_9719	1000	.	772.634277	7.259265	5.034627	235	WT8861
chr1	203970787	203971286	peak_9720	1000	.	551.666504	5.448468	3.489449	383	WT8861
chr1	204014984	204015905	peak_9721	1000	.	1588.978638	8.985138	6.500247	688	WT8861
chr1	204016073	204016599	peak_9722	1000	.	1537.963379	8.407611	6.010494	428	WT8861
chr1	204016847	204017088	peak_9723	1000	.	560.339355	7.128811	4.923435	87	WT8861
chr1	204017192	204017446	peak_9724	1000	.	322.663086	5.198404	3.274911	159	WT8861
chr1	204038225	204038856	peak_9725	1000	.	1889.850464	11.606678	8.711746	190	WT8861
chr1	204044148	204044408	peak_9726	1000	.	612.489502	6.934327	4.757661	94	WT8861
chr1	204070525	204070998	peak_9727	1000	.	1292.097168	9.424023	6.87209	233	WT8861
chr1	204072764	204073290	peak_9728	1000	.	1841.551514	9.779517	7.173234	282	WT8861
chr1	204112617	204112825	peak_9729	1000	.	608.398682	8.270922	5.894292	98	WT8861
chr1	204113444	204113983	peak_9730	1000	.	1981.82251	10.818811	8.051357	236	WT8861
chr1	204125547	204126280	peak_9731	1000	.	2380.037109	13.161132	9.992374	504	WT8861
chr1	204127407	204127853	peak_9732	544	.	242.831436	4.350984	2.549786	364	WT8861
chr1	204149947	204150576	peak_9733	1000	.	1568.580688	10.341203	7.648592	516	WT8861
chr1	204151904	204153716	peak_9734	1000	.	6094.619629	10.076553	7.424801	775	WT8861
chr1	204154180	204154745	peak_9735	1000	.	1014.177307	6.985466	4.800902	224	WT8861
chr1	204177351	204177587	peak_9736	1000	.	464.389038	6.374541	4.279765	150	WT8861
chr1	204180452	204180630	peak_9737	1000	.	650.905884	9.484087	6.922497	83	WT8861
chr1	204180742	204181426	peak_9738	1000	.	1562.155029	8.524629	6.109601	92	WT8861
chr1	204192904	204193814	peak_9739	1000	.	2052.336426	9.684711	7.092704	621	WT8861
chr1	204264925	204267042	peak_9740	1000	.	5769.483887	12.213602	9.216286	1411	WT8861
chr1	204267299	204267644	peak_9741	1000	.	493.257629	7.120522	4.917004	252	WT8861
chr1	204287377	204287639	peak_9742	1000	.	572.496826	6.877183	4.709929	131	WT8861
chr1	204302552	204303038	peak_9743	1000	.	1362.889526	9.875897	7.254864	123	WT8861
chr1	204303444	204304095	peak_9744	1000	.	912.334229	5.905769	3.881336	534	WT8861
chr1	204304844	204305215	peak_9745	1000	.	683.735596	7.547387	5.280198	255	WT8861
chr1	204320156	204321005	peak_9746	1000	.	2104.178955	10.499127	7.781621	253	WT8861
chr1	204330279	204332741	peak_9747	1000	.	3304.259521	9.539287	6.96965	357	WT8861
chr1	204333349	204334069	peak_9748	768	.	552.957581	6.758614	4.608473	99	WT8861
chr1	204334181	204335521	peak_9749	1000	.	2618.262451	10.505138	7.786916	685	WT8861
chr1	204335688	204336096	peak_9750	1000	.	666.54248	7.386803	5.143593	136	WT8861
chr1	204354592	204355045	peak_9751	1000	.	1231.625366	10.202304	7.531086	176	WT8861
chr1	204355162	204356307	peak_9752	875	.	1002.22937	5.448468	3.489449	116	WT8861
chr1	204356913	204358961	peak_9753	1000	.	4090.414062	8.708699	6.265836	1717	WT8861
chr1	204431723	204432621	peak_9754	1000	.	4263.0625	14.665518	11.183917	533	WT8861
chr1	204438610	204438808	peak_9755	1000	.	346.863892	6.46006	4.354692	117	WT8861
chr1	204481750	204482108	peak_9756	1000	.	890.631958	7.599097	5.324266	203	WT8861
chr1	204482247	204483630	peak_9757	1000	.	6019.727051	15.127899	11.537024	617	WT8861
chr1	204487265	204487465	peak_9758	1000	.	271.1586	5.362514	3.41476	113	WT8861
chr1	204548519	204550535	peak_9759	1000	.	3683.873047	9.283214	6.752571	1400	WT8861
chr1	204584614	204585111	peak_9760	1000	.	1395.876709	9.416812	6.86623	409	WT8861
chr1	204617277	204618159	peak_9761	1000	.	3411.351318	12.765423	9.66976	719	WT8861
chr1	204618305	204618906	peak_9762	1000	.	1822.107788	11.57384	8.684534	287	WT8861
chr1	204619115	204620158	peak_9763	1000	.	3152.42041	11.852689	8.916777	730	WT8861
chr1	204630560	204630876	peak_9764	1000	.	438.947571	5.48063	3.514839	87	WT8861
chr1	204639457	204639699	peak_9765	1000	.	578.968567	7.883736	5.566199	105	WT8861
chr1	204738056	204738456	peak_9766	1000	.	885.425232	8.009706	5.672394	82	WT8861
chr1	204784990	204785261	peak_9767	1000	.	428.282104	6.35134	4.261937	106	WT8861
chr1	204787996	204789141	peak_9768	1000	.	2977.6604	11.264146	8.425556	332	WT8861
chr1	204894728	204895149	peak_9769	1000	.	709.059448	7.390738	5.146899	74	WT8861
chr1	204974233	204974490	peak_9770	1000	.	425.610626	5.87744	3.855927	157	WT8861
chr1	204985162	204985562	peak_9771	961	.	384.280273	4.88959	3.0107	265	WT8861
chr1	204992715	204994680	peak_9772	1000	.	4693.385742	9.537368	6.967965	443	WT8861
chr1	205028240	205028450	peak_9773	1000	.	665.134521	8.542053	6.124474	108	WT8861
chr1	205030609	205031431	peak_9774	1000	.	1179.400024	6.802692	4.645907	229	WT8861
chr1	205036066	205036258	peak_9775	1000	.	249.773163	5.334426	3.391855	85	WT8861
chr1	205037954	205038896	peak_9776	1000	.	2277.826904	8.832219	6.370012	228	WT8861
chr1	205047107	205047493	peak_9777	1000	.	449.191406	5.736348	3.733737	71	WT8861
chr1	205068069	205068513	peak_9778	1000	.	630.555481	5.788582	3.780829	177	WT8861
chr1	205068912	205069238	peak_9779	901	.	293.689514	5.681738	3.687671	82	WT8861
chr1	205083937	205084196	peak_9780	1000	.	377.456696	5.576874	3.599411	127	WT8861
chr1	205093366	205093764	peak_9781	1000	.	404.284088	5.644374	3.657068	188	WT8861
chr1	205096614	205096873	peak_9782	1000	.	477.529297	6.468435	4.361676	164	WT8861
chr1	205112303	205112889	peak_9783	1000	.	1764.012207	10.483468	7.768622	156	WT8861
chr1	205158804	205159008	peak_9784	1000	.	438.651855	6.93499	4.757945	121	WT8861
chr1	205177089	205177282	peak_9785	1000	.	213.826614	5.209447	3.282597	96	WT8861
chr1	205194722	205195562	peak_9786	1000	.	1107.839111	7.291024	5.062699	672	WT8861
chr1	205203471	205204183	peak_9787	1000	.	3683.971924	14.554149	11.097932	342	WT8861
chr1	205233772	205234028	peak_9788	1000	.	401.035156	6.024694	3.982982	160	WT8861
chr1	205234171	205234369	peak_9789	1000	.	291.328522	5.797084	3.78662	62	WT8861
chr1	205236692	205237309	peak_9790	1000	.	1361.390015	9.625404	7.042538	519	WT8861
chr1	205237568	205237734	peak_9791	1000	.	231.677063	5.419434	3.462399	82	WT8861
chr1	205307795	205309148	peak_9792	1000	.	5495.941895	14.539644	11.086679	873	WT8861
chr1	205311656	205311864	peak_9793	1000	.	355.361084	6.306388	4.223378	111	WT8861
chr1	205318933	205319850	peak_9794	1000	.	2025.54895	7.21226	4.99517	366	WT8861
chr1	205320780	205321013	peak_9795	935	.	217.966766	4.767383	2.904513	65	WT8861
chr1	205326562	205326751	peak_9796	1000	.	313.79599	5.858973	3.839128	90	WT8861
chr1	205348741	205349567	peak_9797	1000	.	2668.208008	9.499283	6.93583	423	WT8861
chr1	205349880	205350113	peak_9798	1000	.	749.45459	8.899888	6.427487	104	WT8861
chr1	205350697	205351776	peak_9799	1000	.	2007.313354	8.236523	5.865343	272	WT8861
chr1	205352796	205353595	peak_9800	1000	.	2365.447754	8.66413	6.227704	160	WT8861
chr1	205354019	205354357	peak_9801	912	.	308.114746	5.856106	3.838046	83	WT8861
chr1	205354586	205355092	peak_9802	1000	.	1322.675659	9.297385	6.764953	172	WT8861
chr1	205404025	205404667	peak_9803	711	.	456.395966	5.92923	3.899727	317	WT8861
chr1	205435686	205436148	peak_9804	1000	.	839.010376	7.365304	5.125419	94	WT8861
chr1	205443680	205444064	peak_9805	1000	.	579.552795	6.41873	4.318885	98	WT8861
chr1	205496320	205496671	peak_9806	1000	.	469.125854	6.682492	4.543963	110	WT8861
chr1	205500054	205500198	peak_9807	1000	.	291.798798	6.094746	4.041511	65	WT8861
chr1	205506862	205507439	peak_9808	1000	.	1572.315308	8.220206	5.85152	294	WT8861
chr1	205508818	205509299	peak_9809	1000	.	838.27887	6.530198	4.41372	136	WT8861
chr1	205528122	205528485	peak_9810	1000	.	831.018494	8.061707	5.716919	157	WT8861
chr1	205559518	205559959	peak_9811	1000	.	1002.925293	8.542053	6.124474	262	WT8861
chr1	205569177	205570384	peak_9812	1000	.	4874.999023	14.896841	11.36116	625	WT8861
chr1	205656071	205656338	peak_9813	928	.	247.81015	5.053148	3.150344	127	WT8861
chr1	205672304	205672964	peak_9814	1000	.	968.67041	8.185866	5.822471	337	WT8861
chr1	205678926	205679507	peak_9815	794	.	461.29953	5.334426	3.391855	161	WT8861
chr1	205679720	205681484	peak_9816	1000	.	6531.87793	16.188446	12.317156	1343	WT8861
chr1	205687774	205688002	peak_9817	1000	.	426.573273	6.276552	4.197071	129	WT8861
chr1	205700250	205700544	peak_9818	1000	.	535.704407	6.97756	4.795122	119	WT8861
chr1	205711321	205711602	peak_9819	1000	.	657.983826	6.599319	4.472461	126	WT8861
chr1	205715038	205715934	peak_9820	1000	.	1803.313965	9.348879	6.80852	340	WT8861
chr1	205724980	205725407	peak_9821	1000	.	1122.242065	8.270922	5.894292	134	WT8861
chr1	205777971	205778233	peak_9822	941	.	246.511276	4.955011	3.066611	173	WT8861
chr1	205787759	205787967	peak_9823	1000	.	239.682068	4.690407	2.837667	138	WT8861
chr1	205788294	205788498	peak_9824	1000	.	227.577972	5.270738	3.33705	166	WT8861
chr1	205794563	205795042	peak_9825	486	.	232.916275	4.49156	2.670652	36	WT8861
chr1	205795166	205796148	peak_9826	1000	.	3768.453857	10.994621	8.199167	201	WT8861
chr1	205847036	205847468	peak_9827	1000	.	739.267639	7.743953	5.446965	254	WT8861
chr1	205908671	205909506	peak_9828	1000	.	4534.998535	16.856812	12.78467	236	WT8861
chr1	205914819	205915074	peak_9829	1000	.	698.782776	8.171964	5.810296	144	WT8861
chr1	205952116	205952818	peak_9830	1000	.	1080.786621	7.070837	4.875137	536	WT8861
chr1	205960340	205960710	peak_9831	1000	.	674.182983	7.393358	5.148389	144	WT8861
chr1	205970666	205971595	peak_9832	1000	.	1289.550537	7.468425	5.213252	274	WT8861
chr1	205972482	205972879	peak_9833	1000	.	397.479919	5.782478	3.775619	85	WT8861
chr1	206023121	206023432	peak_9834	1000	.	719.410645	7.106602	4.905614	166	WT8861
chr1	206024732	206024990	peak_9835	1000	.	421.705292	6.055012	4.007894	119	WT8861
chr1	206090093	206090381	peak_9836	710	.	204.394394	5.062751	3.1582	217	WT8861
chr1	206090497	206090951	peak_9837	1000	.	506.656891	5.794812	3.785639	305	WT8861
chr1	206091108	206091533	peak_9838	958	.	407.329865	5.101962	3.192437	56	WT8861
chr1	206091661	206092673	peak_9839	1000	.	2223.548096	7.646079	5.364343	312	WT8861
chr1	206100111	206100329	peak_9840	1000	.	303.363281	5.333532	3.391855	91	WT8861
chr1	206140791	206141704	peak_9841	1000	.	4003.128906	14.459016	11.024252	314	WT8861
chr1	206141980	206142439	peak_9842	1000	.	1046.430786	9.403608	6.854516	96	WT8861
chr1	206174710	206176244	peak_9843	1000	.	5197.599121	14.371277	10.956067	672	WT8861
chr1	206249799	206250522	peak_9844	1000	.	1486.320801	10.115289	7.457507	397	WT8861
chr1	206270035	206271715	peak_9845	1000	.	5708.123047	13.947693	10.623285	769	WT8861
chr1	206272303	206272570	peak_9846	1000	.	392.861877	5.761882	3.757392	158	WT8861
chr1	206289994	206290182	peak_9847	1000	.	225.119049	4.843259	2.96909	91	WT8861
chr1	206352205	206352596	peak_9848	1000	.	735.786743	7.250669	5.028236	325	WT8861
chr1	206352699	206354772	peak_9849	1000	.	4179.864258	9.561209	6.988278	117	WT8861
chr1	206396606	206396819	peak_9850	1000	.	294.328217	5.137331	3.221772	102	WT8861
chr1	206461096	206461330	peak_9851	1000	.	410.80368	6.306388	4.223378	122	WT8861
chr1	206461636	206461821	peak_9852	1000	.	313.061127	6.304945	4.222768	97	WT8861
chr1	206463045	206464013	peak_9853	1000	.	3239.422607	13.220367	10.040265	643	WT8861
chr1	206485502	206485708	peak_9854	1000	.	266.508942	5.667168	3.676053	124	WT8861
chr1	206525294	206525497	peak_9855	1000	.	480.318695	6.533705	4.415905	118	WT8861
chr1	206530788	206531370	peak_9856	491	.	285.748016	4.807268	2.940127	308	WT8861
chr1	206560731	206562665	peak_9857	1000	.	4602.544434	11.060775	8.25485	1403	WT8861
chr1	206570887	206571108	peak_9858	1000	.	433.654358	6.147442	4.086793	142	WT8861
chr1	206626403	206626637	peak_9859	1000	.	797.942261	8.590376	6.165441	91	WT8861
chr1	206691884	206692078	peak_9860	1000	.	371.027466	6.829641	4.66971	130	WT8861
chr1	206741554	206742072	peak_9861	1000	.	1941.833618	12.412744	9.380318	327	WT8861
chr1	206818436	206818657	peak_9862	1000	.	457.950439	6.217551	4.146245	101	WT8861
chr1	206884046	206884252	peak_9863	1000	.	353.4888	5.92923	3.899727	106	WT8861
chr1	207018305	207018545	peak_9864	1000	.	731.174927	8.294171	5.914237	77	WT8861
chr1	207043667	207044702	peak_9865	1000	.	3333.47583	11.326307	8.477527	511	WT8861
chr1	207057689	207057899	peak_9866	1000	.	399.37146	6.352064	4.262165	102	WT8861
chr1	207095719	207095921	peak_9867	1000	.	245.430679	5.277415	3.341695	60	WT8861
chr1	207101791	207102285	peak_9868	1000	.	1840.825439	10.962491	8.171934	312	WT8861
chr1	207160247	207160529	peak_9869	1000	.	419.10611	6.834427	4.673057	189	WT8861
chr1	207160684	207161690	peak_9870	1000	.	4047.401367	14.073807	10.723032	569	WT8861
chr1	207162077	207162500	peak_9871	1000	.	719.712097	6.447561	4.343344	319	WT8861
chr1	207188188	207188632	peak_9872	1000	.	1835.560791	10.939215	8.152414	296	WT8861
chr1	207207918	207208122	peak_9873	1000	.	223.485092	5.205088	3.279928	77	WT8861
chr1	207209872	207210456	peak_9874	1000	.	3116.499756	13.321754	10.122427	223	WT8861
chr1	207234639	207235485	peak_9875	1000	.	1098.554077	9.151796	6.641262	330	WT8861
chr1	207367878	207368209	peak_9876	1000	.	1535.865356	11.099228	8.286904	162	WT8861
chr1	207383959	207384121	peak_9877	1000	.	280.23291	5.997336	3.958704	63	WT8861
chr1	207386079	207386407	peak_9878	1000	.	514.23877	5.848456	3.831927	177	WT8861
chr1	207397672	207397935	peak_9879	1000	.	697.584839	7.639861	5.358853	132	WT8861
chr1	207402694	207402932	peak_9880	1000	.	692.301147	7.931107	5.605787	125	WT8861
chr1	207436762	207436965	peak_9881	1000	.	413.494232	6.475124	4.367321	71	WT8861
chr1	207445679	207445868	peak_9882	1000	.	303.433044	5.782478	3.775619	95	WT8861
chr1	207466517	207466901	peak_9883	1000	.	1236.404053	8.374923	5.983036	284	WT8861
chr1	207483662	207484356	peak_9884	1000	.	949.727356	6.315948	4.231183	433	WT8861
chr1	207487183	207487806	peak_9885	1000	.	1959.714844	11.609464	8.714289	319	WT8861
chr1	207499818	207499985	peak_9886	1000	.	244.043823	5.497032	3.529985	72	WT8861
chr1	207539835	207540146	peak_9887	1000	.	564.504333	6.567873	4.446533	99	WT8861
chr1	207545170	207545367	peak_9888	1000	.	390.247467	6.147129	4.086793	93	WT8861
chr1	207548130	207548759	peak_9889	1000	.	1490.047974	9.925378	7.296875	362	WT8861
chr1	207551012	207551566	peak_9890	1000	.	2037.527466	12.683679	9.602844	176	WT8861
chr1	207555725	207555906	peak_9891	1000	.	327.895416	5.97491	3.939847	56	WT8861
chr1	207557276	207559006	peak_9892	1000	.	6254.59082	12.546091	9.490093	985	WT8861
chr1	207652329	207652579	peak_9893	1000	.	474.758301	7.29252	5.063533	182	WT8861
chr1	207693805	207693981	peak_9894	1000	.	202.121338	4.994839	3.098153	94	WT8861
chr1	207697213	207697532	peak_9895	1000	.	364.093719	5.644374	3.657068	85	WT8861
chr1	207732974	207733876	peak_9896	1000	.	1519.649902	6.787948	4.633369	98	WT8861
chr1	207806840	207807062	peak_9897	1000	.	531.431702	7.110054	4.90814	149	WT8861
chr1	207837225	207837642	peak_9898	1000	.	510.212646	5.414876	3.459112	128	WT8861
chr1	207876674	207878026	peak_9899	1000	.	4309.211914	13.588284	10.337043	503	WT8861
chr1	207893294	207893655	peak_9900	855	.	308.701965	5.182278	3.261591	60	WT8861
chr1	207906964	207907338	peak_9901	1000	.	644.97998	8.053237	5.709106	260	WT8861
chr1	207951684	207951928	peak_9902	1000	.	342.931061	5.320102	3.38047	73	WT8861
chr1	207987161	207987405	peak_9903	1000	.	286.406219	5.395549	3.444343	95	WT8861
chr1	208034660	208035123	peak_9904	1000	.	498.284729	5.807214	3.795202	128	WT8861
chr1	208039004	208039990	peak_9905	1000	.	2034.893799	10.564798	7.837102	634	WT8861
chr1	208040146	208040490	peak_9906	783	.	269.217072	5.020346	3.121878	256	WT8861
chr1	208066194	208066615	peak_9907	1000	.	569.082642	6.433303	4.330365	267	WT8861
chr1	208077450	208077710	peak_9908	1000	.	372.376587	5.480666	3.514839	166	WT8861
chr1	208105067	208105387	peak_9909	997	.	318.914185	5.062751	3.1582	82	WT8861
chr1	208106074	208106644	peak_9910	1000	.	1131.059448	7.764541	5.464879	381	WT8861
chr1	208109031	208109300	peak_9911	1000	.	293.844269	5.067309	3.160957	87	WT8861
chr1	208113514	208113705	peak_9912	1000	.	223.204208	4.955011	3.066611	108	WT8861
chr1	208166457	208166633	peak_9913	1000	.	301.135986	5.859207	3.839128	85	WT8861
chr1	208177301	208177522	peak_9914	1000	.	413.811646	6.374093	4.279639	120	WT8861
chr1	208198511	208198738	peak_9915	1000	.	776.080078	8.67402	6.236142	122	WT8861
chr1	208214742	208215680	peak_9916	1000	.	4650.027344	14.984041	11.427651	580	WT8861
chr1	208216236	208216602	peak_9917	932	.	340.979889	5.160217	3.242578	115	WT8861
chr1	208217053	208217190	peak_9918	1000	.	290.4021	6.480424	4.370718	64	WT8861
chr1	208217630	208217885	peak_9919	1000	.	385.869141	5.9177	3.890313	79	WT8861
chr1	208220373	208221296	peak_9920	1000	.	2260.295166	9.725583	7.127467	843	WT8861
chr1	208221422	208221741	peak_9921	1000	.	337.031525	6.36792	4.276026	76	WT8861
chr1	208224916	208225206	peak_9922	1000	.	1012.501587	9.343751	6.803829	138	WT8861
chr1	208252403	208253644	peak_9923	1000	.	5669.480469	15.50839	11.82254	463	WT8861
chr1	208253926	208254716	peak_9924	990	.	782.117554	5.781869	3.775619	278	WT8861
chr1	208293745	208294036	peak_9925	1000	.	337.304962	5.259689	3.327565	80	WT8861
chr1	208321481	208321668	peak_9926	1000	.	344.136688	5.979865	3.942475	88	WT8861
chr1	208367391	208367896	peak_9927	1000	.	869.010559	8.086182	5.737643	192	WT8861
chr1	208397142	208397713	peak_9928	1000	.	977.636597	8.039238	5.698063	382	WT8861
chr1	208400652	208400914	peak_9929	1000	.	393.301392	6.480424	4.370718	151	WT8861
chr1	208401724	208401868	peak_9930	1000	.	301.855103	6.182045	4.1172	81	WT8861
chr1	208416677	208417093	peak_9931	1000	.	752.376709	6.533148	4.415788	300	WT8861
chr1	208450776	208450949	peak_9932	1000	.	242.471756	5.342954	3.397817	73	WT8861
chr1	208520577	208521267	peak_9933	1000	.	1788.539062	8.605232	6.177781	307	WT8861
chr1	208547217	208549316	peak_9934	1000	.	6025.299805	12.823193	9.717137	486	WT8861
chr1	208569825	208570300	peak_9935	1000	.	730.495361	6.262309	4.184999	323	WT8861
chr1	208617092	208617376	peak_9936	1000	.	436.171936	5.919599	3.891117	166	WT8861
chr1	208659196	208660073	peak_9937	1000	.	1355.539551	8.432501	6.031462	119	WT8861
chr1	208663256	208663706	peak_9938	1000	.	889.090271	7.839926	5.528863	175	WT8861
chr1	208664234	208665208	peak_9939	1000	.	2344.979248	11.892842	8.949988	410	WT8861
chr1	208728644	208729050	peak_9940	1000	.	846.493408	8.625069	6.195081	298	WT8861
chr1	208840713	208842589	peak_9941	1000	.	4820.090332	10.57509	7.845803	386	WT8861
chr1	209001857	209002092	peak_9942	1000	.	615.231262	6.954594	4.775751	73	WT8861
chr1	209025563	209025776	peak_9943	1000	.	506.84021	6.667902	4.531856	118	WT8861
chr1	209046628	209046833	peak_9944	1000	.	217.244034	5.062751	3.1582	110	WT8861
chr1	209048968	209049666	peak_9945	1000	.	1995.278442	12.33919	9.319785	287	WT8861
chr1	209062793	209063291	peak_9946	1000	.	1490.717651	10.691651	7.943933	365	WT8861
chr1	209092378	209092619	peak_9947	1000	.	734.112732	7.255644	5.032067	173	WT8861
chr1	209125590	209126535	peak_9948	1000	.	3583.079346	14.132734	10.769335	538	WT8861
chr1	209152401	209152845	peak_9949	1000	.	1405.046143	9.812788	7.201604	127	WT8861
chr1	209152949	209153289	peak_9950	642	.	218.445602	4.832353	2.962486	65	WT8861
chr1	209153472	209155227	peak_9951	1000	.	4150.92334	10.524824	7.803337	1259	WT8861
chr1	209165812	209166055	peak_9952	1000	.	600.445007	7.869577	5.553842	118	WT8861
chr1	209171101	209171533	peak_9953	1000	.	1180.199463	10.27207	7.589744	310	WT8861
chr1	209189409	209189765	peak_9954	1000	.	1577.015381	10.808696	8.042616	144	WT8861
chr1	209246858	209247142	peak_9955	960	.	272.587555	5.905769	3.881336	212	WT8861
chr1	209247243	209247974	peak_9956	1000	.	2085.907471	11.165086	8.342349	120	WT8861
chr1	209254111	209254409	peak_9957	997	.	297.170776	5.259689	3.327565	146	WT8861
chr1	209260160	209260608	peak_9958	1000	.	1107.801636	9.499283	6.93583	350	WT8861
chr1	209263749	209264371	peak_9959	1000	.	1774.161499	10.365001	7.668626	222	WT8861
chr1	209310320	209311339	peak_9960	1000	.	3863.715332	11.93122	8.981926	329	WT8861
chr1	209413934	209414633	peak_9961	1000	.	1299.767944	7.252547	5.029643	391	WT8861
chr1	209416777	209418157	peak_9962	1000	.	2381.446045	10.367844	7.671064	321	WT8861
chr1	209424288	209424647	peak_9963	1000	.	557.134155	6.41873	4.318885	114	WT8861
chr1	209429865	209430284	peak_9964	965	.	404.515015	5.87744	3.855927	103	WT8861
chr1	209438060	209438515	peak_9965	1000	.	1162.628662	9.151586	6.641262	190	WT8861
chr1	209446157	209446319	peak_9966	1000	.	233.835114	5.244035	3.314135	78	WT8861
chr1	209448741	209449069	peak_9967	640	.	209.995071	4.601753	2.76507	68	WT8861
chr1	209452024	209452479	peak_9968	1000	.	778.443298	7.686764	5.398792	108	WT8861
chr1	209463063	209463299	peak_9969	1000	.	428.958405	5.965839	3.932808	122	WT8861
chr1	209539183	209539974	peak_9970	1000	.	3491.820557	10.740894	7.985441	508	WT8861
chr1	209540519	209540742	peak_9971	1000	.	626.956055	8.68989	6.249856	143	WT8861
chr1	209541204	209541423	peak_9972	1000	.	428.704773	6.374093	4.279639	121	WT8861
chr1	209546600	209547310	peak_9973	1000	.	1808.926147	8.660746	6.224984	174	WT8861
chr1	209547654	209548127	peak_9974	1000	.	747.209045	6.373298	4.279388	96	WT8861
chr1	209549534	209549881	peak_9975	1000	.	477.148315	7.632195	5.352241	264	WT8861
chr1	209549993	209551131	peak_9976	1000	.	3294.030029	10.457302	7.746563	784	WT8861
chr1	209551349	209551741	peak_9977	672	.	263.522003	5.194424	3.273023	84	WT8861
chr1	209552107	209552270	peak_9978	1000	.	237.424255	5.791308	3.782625	79	WT8861
chr1	209615923	209616369	peak_9979	1000	.	1270.845337	10.007569	7.3664	322	WT8861
chr1	209663036	209664784	peak_9980	1000	.	5039.344727	12.829383	9.722061	693	WT8861
chr1	209665909	209666617	peak_9981	1000	.	1035.636353	7.689623	5.400688	304	WT8861
chr1	209667014	209667349	peak_9982	1000	.	474.444061	5.95852	3.92636	238	WT8861
chr1	209677929	209678201	peak_9983	966	.	262.65332	6.127655	4.07042	80	WT8861
chr1	209678335	209678565	peak_9984	1000	.	732.673462	8.42002	6.020216	91	WT8861
chr1	209684166	209684865	peak_9985	1000	.	1177.131226	7.116199	4.91354	132	WT8861
chr1	209700702	209701017	peak_9986	1000	.	365.500336	5.701085	3.705287	231	WT8861
chr1	209710214	209710637	peak_9987	1000	.	803.818054	6.731486	4.58573	250	WT8861
chr1	209712613	209712938	peak_9988	1000	.	465.743561	6.094746	4.041511	194	WT8861
chr1	209725333	209725532	peak_9989	1000	.	353.109039	6.14584	4.086061	107	WT8861
chr1	209726230	209726429	peak_9990	1000	.	279.711182	5.480666	3.514839	81	WT8861
chr1	209852127	209852324	peak_9991	1000	.	292.734955	5.859728	3.839306	97	WT8861
chr1	209853314	209854448	peak_9992	1000	.	1780.430664	9.348879	6.80852	795	WT8861
chr1	209897137	209898547	peak_9993	1000	.	3985.45874	10.879234	8.101959	538	WT8861
chr1	209909893	209911653	peak_9994	1000	.	5165.709473	10.542521	7.818307	393	WT8861
chr1	209912757	209913266	peak_9995	1000	.	999.579895	7.863707	5.548501	305	WT8861
chr1	209991599	209991799	peak_9996	1000	.	236.027054	5.321497	3.380702	121	WT8861
chr1	210001269	210002352	peak_9997	1000	.	4279.066406	13.314383	10.116467	699	WT8861
chr1	210022914	210023526	peak_9998	855	.	523.046753	6.250913	4.176107	153	WT8861
chr1	210026632	210027736	peak_9999	1000	.	3804.578369	13.284039	10.091806	691	WT8861
chr1	210033732	210034433	peak_10000	1000	.	1966.011963	11.529612	8.647467	177	WT8861
chr1	210036346	210037726	peak_10001	1000	.	4603.193359	12.433765	9.397726	565	WT8861
chr1	210043601	210043795	peak_10002	1000	.	290.801758	5.607188	3.624021	116	WT8861
chr1	210046946	210047525	peak_10003	1000	.	940.186523	7.35008	5.111401	156	WT8861
chr1	210050169	210050567	peak_10004	1000	.	1920.531494	12.408395	9.376762	206	WT8861
chr1	210050703	210050943	peak_10005	1000	.	301.903656	5.48063	3.514839	62	WT8861
chr1	210073949	210074129	peak_10006	1000	.	246.886887	5.811327	3.798847	91	WT8861
chr1	210074268	210075765	peak_10007	1000	.	5066.682129	16.083475	12.242188	492	WT8861
chr1	210106455	210107981	peak_10008	1000	.	4212.719238	12.950825	9.821281	519	WT8861
chr1	210144473	210144666	peak_10009	1000	.	293.771973	5.75424	3.750407	111	WT8861
chr1	210145016	210145985	peak_10010	1000	.	2545.570068	12.332327	9.314148	146	WT8861
chr1	210198703	210198970	peak_10011	1000	.	805.200256	7.93127	5.605787	125	WT8861
chr1	210204762	210205223	peak_10012	894	.	412.055359	6.000454	3.96155	274	WT8861
chr1	210215494	210215662	peak_10013	1000	.	220.785095	5.552566	3.576817	85	WT8861
chr1	210216038	210216297	peak_10014	1000	.	594.007874	6.954594	4.775751	62	WT8861
chr1	210224610	210224938	peak_10015	1000	.	867.838745	7.563045	5.293121	98	WT8861
chr1	210270346	210270868	peak_10016	833	.	434.7742	5.137331	3.221772	287	WT8861
chr1	210271141	210273528	peak_10017	1000	.	9358.467773	16.429874	12.488698	783	WT8861
chr1	210273800	210274134	peak_10018	857	.	286.117096	5.681738	3.687671	235	WT8861
chr1	210300273	210301341	peak_10019	1000	.	2737.000977	11.77621	8.852777	339	WT8861
chr1	210307640	210308080	peak_10020	1000	.	770.641602	7.259265	5.034627	98	WT8861
chr1	210313103	210314295	peak_10021	1000	.	5407.615723	17.25646	13.05578	257	WT8861
chr1	210368229	210368433	peak_10022	1000	.	469.529694	7.295994	5.06676	73	WT8861
chr1	210457125	210457285	peak_10023	1000	.	265.705292	5.824433	3.811028	82	WT8861
chr1	210457406	210459088	peak_10024	1000	.	8777.599609	16.017332	12.194625	643	WT8861
chr1	210464992	210465466	peak_10025	1000	.	476.223724	5.476532	3.512338	345	WT8861
chr1	210470183	210470459	peak_10026	1000	.	692.273499	7.285102	5.057328	131	WT8861
chr1	210499667	210499981	peak_10027	907	.	284.847473	5.681738	3.687671	227	WT8861
chr1	210507767	210507968	peak_10028	1000	.	225.351486	5.279274	3.342679	64	WT8861
chr1	210510949	210511124	peak_10029	1000	.	249.706375	5.277255	3.341695	110	WT8861
chr1	210551936	210552122	peak_10030	1000	.	233.085541	4.969307	3.079997	31	WT8861
chr1	210554860	210555133	peak_10031	1000	.	610.225769	7.969284	5.638541	185	WT8861
chr1	210568276	210568510	peak_10032	1000	.	498.211639	6.81568	4.657548	126	WT8861
chr1	210581879	210582521	peak_10033	1000	.	852.134521	8.075044	5.728649	478	WT8861
chr1	210590420	210590645	peak_10034	1000	.	601.802002	7.461506	5.207255	86	WT8861
chr1	210596177	210597510	peak_10035	1000	.	1737.665527	6.653511	4.519088	1097	WT8861
chr1	210602078	210602894	peak_10036	1000	.	2205.492676	8.918621	6.444046	573	WT8861
chr1	210603005	210603627	peak_10037	1000	.	914.999207	8.970681	6.487857	133	WT8861
chr1	210603809	210604213	peak_10038	786	.	317.73233	4.835528	2.964258	77	WT8861
chr1	210604404	210604951	peak_10039	1000	.	2496.605713	11.393508	8.533508	148	WT8861
chr1	210605080	210605328	peak_10040	1000	.	882.262756	9.61862	7.037136	106	WT8861
chr1	210628093	210628353	peak_10041	951	.	247.293045	4.446741	2.62957	196	WT8861
chr1	210636416	210636651	peak_10042	1000	.	379.16745	5.904167	3.879956	146	WT8861
chr1	210727865	210728479	peak_10043	1000	.	2223.559082	12.326461	9.309274	446	WT8861
chr1	210735860	210736141	peak_10044	1000	.	503.4729	6.714517	4.57102	204	WT8861
chr1	210795668	210795844	peak_10045	1000	.	261.544281	5.412877	3.457902	88	WT8861
chr1	210797692	210798312	peak_10046	1000	.	751.279663	8.20538	5.838483	411	WT8861
chr1	210818076	210819903	peak_10047	1000	.	7875.744141	15.95946	12.15285	1241	WT8861
chr1	210821449	210821635	peak_10048	1000	.	232.803436	5.406689	3.45325	91	WT8861
chr1	210861870	210862377	peak_10049	1000	.	1677.917114	11.712262	8.799795	135	WT8861
chr1	210871526	210871940	peak_10050	1000	.	794.311707	8.269784	5.89364	277	WT8861
chr1	210872045	210872268	peak_10051	1000	.	451.08316	6.845965	4.682429	113	WT8861
chr1	210896447	210896737	peak_10052	1000	.	831.696899	8.196268	5.831021	133	WT8861
chr1	210922626	210923823	peak_10053	1000	.	3822.568848	12.93912	9.811853	634	WT8861
chr1	211014352	211016497	peak_10054	1000	.	6068.496094	11.990859	9.031602	1439	WT8861
chr1	211054889	211055418	peak_10055	1000	.	884.828003	7.623874	5.345182	137	WT8861
chr1	211055592	211055980	peak_10056	1000	.	568.87854	7.669755	5.384173	106	WT8861
chr1	211069617	211069859	peak_10057	1000	.	315.864197	5.544522	3.57047	146	WT8861
chr1	211080745	211081535	peak_10058	1000	.	1163.105347	7.764541	5.464879	689	WT8861
chr1	211092545	211093670	peak_10059	1000	.	2684.97583	9.829912	7.215796	744	WT8861
chr1	211093792	211095510	peak_10060	1000	.	4183.73877	8.119986	5.766633	110	WT8861
chr1	211120867	211121083	peak_10061	1000	.	439.17746	6.258204	4.182354	65	WT8861
chr1	211125174	211125363	peak_10062	1000	.	266.156799	5.455929	3.496111	91	WT8861
chr1	211158502	211158928	peak_10063	1000	.	615.742188	7.214708	4.996421	293	WT8861
chr1	211233107	211233453	peak_10064	1000	.	392.344757	5.269773	3.33705	87	WT8861
chr1	211233566	211235098	peak_10065	1000	.	6626.169922	17.116488	12.960554	854	WT8861
chr1	211240255	211240981	peak_10066	1000	.	3579.252441	14.850673	11.325966	483	WT8861
chr1	211241161	211241340	peak_10067	1000	.	427.90152	7.347855	5.110332	90	WT8861
chr1	211253999	211254207	peak_10068	1000	.	328.998993	5.884919	3.86324	126	WT8861
chr1	211256069	211256500	peak_10069	1000	.	884.420715	8.485727	6.076982	126	WT8861
chr1	211286637	211286898	peak_10070	1000	.	629.409058	7.442944	5.190567	103	WT8861
chr1	211295375	211296183	peak_10071	1000	.	1413.88562	9.010425	6.521847	149	WT8861
chr1	211298200	211298642	peak_10072	1000	.	871.746399	8.179094	5.816776	93	WT8861
chr1	211300176	211301293	peak_10073	1000	.	7124.899902	18.280197	13.734133	504	WT8861
chr1	211345188	211346113	peak_10074	1000	.	1393.048096	7.301877	5.071732	332	WT8861
chr1	211405272	211405772	peak_10075	1000	.	1099.01001	9.531593	6.963203	209	WT8861
chr1	211421921	211422229	peak_10076	1000	.	681.739746	7.437242	5.185839	150	WT8861
chr1	211440170	211440779	peak_10077	1000	.	1714.196533	9.364584	6.82164	296	WT8861
chr1	211443325	211443469	peak_10078	1000	.	333.753571	6.568049	4.446533	53	WT8861
chr1	211448839	211449017	peak_10079	1000	.	208.391449	5.194424	3.273023	61	WT8861
chr1	211457507	211458084	peak_10080	1000	.	2506.003662	10.732597	7.978624	420	WT8861
chr1	211477719	211479172	peak_10081	1000	.	4106.476074	10.982745	8.189095	622	WT8861
chr1	211486320	211486511	peak_10082	1000	.	263.813934	5.39628	3.444343	108	WT8861
chr1	211497636	211497887	peak_10083	1000	.	629.825378	7.452529	5.199981	160	WT8861
chr1	211558714	211559842	peak_10084	1000	.	3775.147461	13.384825	10.173634	322	WT8861
chr1	211640289	211641210	peak_10085	822	.	756.63269	7.075499	4.878271	145	WT8861
chr1	211690163	211690464	peak_10086	1000	.	507.093109	6.232277	4.160105	127	WT8861
chr1	211706789	211707238	peak_10087	1000	.	928.157227	7.714801	5.422542	157	WT8861
chr1	211727196	211727417	peak_10088	1000	.	589.841919	7.276044	5.049127	126	WT8861
chr1	211746404	211748094	peak_10089	1000	.	5902.375	16.513258	12.546864	714	WT8861
chr1	211821252	211821478	peak_10090	1000	.	432.316986	6.08509	4.034252	98	WT8861
chr1	211904376	211904543	peak_10091	1000	.	268.124756	5.782478	3.775619	93	WT8861
chr1	211926597	211926792	peak_10092	1000	.	308.604645	5.674293	3.681056	121	WT8861
chr1	211950531	211950703	peak_10093	1000	.	271.695953	5.782478	3.775619	73	WT8861
chr1	211951154	211951362	peak_10094	1000	.	265.173279	5.282045	3.344588	89	WT8861
chr1	211952117	211952375	peak_10095	1000	.	545.970703	6.819481	4.66104	91	WT8861
chr1	211968856	211969147	peak_10096	1000	.	819.353638	7.969284	5.638541	144	WT8861
chr1	211977791	211978521	peak_10097	1000	.	2276.851562	10.261312	7.58101	442	WT8861
chr1	211987573	211988345	peak_10098	1000	.	2076.186035	10.00623	7.365338	424	WT8861
chr1	211988491	211989787	peak_10099	1000	.	1492.926758	7.221982	5.002886	646	WT8861
chr1	211989989	211990224	peak_10100	956	.	224.602402	5.39628	3.444343	156	WT8861
chr1	211990333	211990957	peak_10101	1000	.	1228.033691	8.950825	6.471376	95	WT8861
chr1	211991401	211991613	peak_10102	1000	.	284.005096	5.340812	3.397298	130	WT8861
chr1	212049154	212049509	peak_10103	626	.	222.350281	4.602523	2.765411	56	WT8861
chr1	212055863	212056115	peak_10104	1000	.	498.762329	6.399951	4.302949	142	WT8861
chr1	212065417	212065637	peak_10105	1000	.	329.535767	5.538597	3.566045	96	WT8861
chr1	212136341	212136512	peak_10106	1000	.	314.222412	5.978367	3.942003	56	WT8861
chr1	212171277	212171536	peak_10107	1000	.	582.475159	7.275983	5.049127	92	WT8861
chr1	212177993	212178471	peak_10108	1000	.	1655.997437	8.71692	6.272957	346	WT8861
chr1	212186310	212186671	peak_10109	1000	.	619.476074	7.029596	4.838787	143	WT8861
chr1	212504796	212504984	peak_10110	1000	.	700.25116	8.897762	6.425714	92	WT8861
chr1	212654860	212655419	peak_10111	1000	.	2059.867188	11.985594	9.027209	340	WT8861
chr1	212690793	212691261	peak_10112	1000	.	920.055176	7.479894	5.222358	99	WT8861
chr1	212728765	212729227	peak_10113	663	.	306.264618	4.675925	2.828816	298	WT8861
chr1	212742499	212742835	peak_10114	1000	.	1818.582031	12.616202	9.547678	149	WT8861
chr1	212776670	212776852	peak_10115	1000	.	302.859863	6.095123	4.041511	110	WT8861
chr1	212794840	212795222	peak_10116	981	.	374.795929	6.14584	4.086061	245	WT8861
chr1	212802160	212802506	peak_10117	1000	.	772.890198	6.930369	4.755136	115	WT8861
chr1	212808064	212808843	peak_10118	1000	.	1841.53125	10.933268	8.147453	184	WT8861
chr1	212811226	212811617	peak_10119	864	.	337.87381	5.633588	3.64728	71	WT8861
chr1	212817254	212817550	peak_10120	1000	.	360.133179	5.58733	3.608205	88	WT8861
chr1	212837948	212838250	peak_10121	1000	.	548.176758	6.568049	4.446533	116	WT8861
chr1	212845212	212845593	peak_10122	1000	.	661.169373	7.846985	5.534794	109	WT8861
chr1	212846850	212847037	peak_10123	1000	.	227.546448	5.279274	3.342679	117	WT8861
chr1	212897275	212897471	peak_10124	1000	.	220.759232	4.688341	2.836681	110	WT8861
chr1	213140741	213140976	peak_10125	1000	.	502.388947	6.628634	4.498188	92	WT8861
chr1	213193388	213194059	peak_10126	1000	.	1231.891357	8.186006	5.822471	445	WT8861
chr1	213323491	213323975	peak_10127	1000	.	929.332458	7.120522	4.917004	365	WT8861
chr1	213324317	213324473	peak_10128	1000	.	285.016113	6.163715	4.10042	63	WT8861
chr1	213348926	213349090	peak_10129	1000	.	236.161789	5.546463	3.571673	88	WT8861
chr1	213429501	213430600	peak_10130	1000	.	3493.946777	10.400292	7.698078	620	WT8861
chr1	213591396	213591825	peak_10131	1000	.	1202.503784	8.88083	6.41195	262	WT8861
chr1	213686173	213686871	peak_10132	1000	.	1179.350464	8.198261	5.832583	397	WT8861
chr1	214042942	214043563	peak_10133	1000	.	2526.767578	10.816602	8.049419	437	WT8861
chr1	214044014	214044568	peak_10134	604	.	334.349701	5.736348	3.733737	426	WT8861
chr1	214061520	214062049	peak_10135	1000	.	1644.383545	9.918557	7.291089	330	WT8861
chr1	214062284	214062809	peak_10136	1000	.	1264.43811	9.444589	6.88942	370	WT8861
chr1	214175382	214175582	peak_10137	1000	.	503.062683	6.884893	4.716008	111	WT8861
chr1	214180266	214180779	peak_10138	1000	.	843.707092	7.059516	4.865284	310	WT8861
chr1	214246124	214246388	peak_10139	1000	.	794.77533	8.329452	5.944192	131	WT8861
chr1	214246610	214247009	peak_10140	509	.	202.92363	4.768271	2.904513	263	WT8861
chr1	214323616	214325767	peak_10141	1000	.	5875.891602	12.541119	9.485968	583	WT8861
chr1	214493377	214493624	peak_10142	1000	.	859.632751	8.998665	6.511281	115	WT8861
chr1	214502904	214503072	peak_10143	1000	.	200.739456	5.255229	3.32457	74	WT8861
chr1	214740668	214741180	peak_10144	1000	.	1296.109131	8.338614	5.952112	301	WT8861
chr1	214741760	214742193	peak_10145	1000	.	1699.62915	10.655137	7.913418	302	WT8861
chr1	214744646	214745040	peak_10146	1000	.	978.510437	7.815993	5.507361	179	WT8861
chr1	214746406	214746687	peak_10147	1000	.	869.504517	8.488499	6.078713	140	WT8861
chr1	214749525	214749720	peak_10148	1000	.	291.378693	5.581933	3.603866	98	WT8861
chr1	214763982	214764415	peak_10149	1000	.	617.096008	5.979865	3.942475	281	WT8861
chr1	214828691	214829017	peak_10150	1000	.	865.443542	9.094056	6.592195	133	WT8861
chr1	214845389	214845925	peak_10151	1000	.	886.535706	8.338614	5.952112	108	WT8861
chr1	214883717	214884039	peak_10152	1000	.	446.96701	6.048	4.001453	156	WT8861
chr1	214906639	214906806	peak_10153	1000	.	309.361633	6.433321	4.330365	88	WT8861
chr1	214927583	214927962	peak_10154	1000	.	623.217285	6.533148	4.415788	157	WT8861
chr1	214963626	214963877	peak_10155	1000	.	352.26297	5.33892	3.395546	76	WT8861
chr1	215003026	215003773	peak_10156	852	.	636.708496	7.051316	4.858009	95	WT8861
chr1	215020818	215023443	peak_10157	1000	.	5643.631348	11.003175	8.206261	463	WT8861
chr1	215178369	215178793	peak_10158	1000	.	439.061584	5.277255	3.341695	249	WT8861
chr1	215390325	215390513	peak_10159	1000	.	234.973236	5.050668	3.149934	83	WT8861
chr1	215400466	215400875	peak_10160	1000	.	821.936401	8.081296	5.733898	97	WT8861
chr1	215421748	215422026	peak_10161	1000	.	541.544006	6.688146	4.547475	116	WT8861
chr1	215428493	215428708	peak_10162	1000	.	277.733917	5.468588	3.506848	94	WT8861
chr1	215475239	215475725	peak_10163	1000	.	730.508545	7.169481	4.957945	181	WT8861
chr1	215546363	215546589	peak_10164	1000	.	626.695862	7.505659	5.245033	99	WT8861
chr1	215548974	215549132	peak_10165	1000	.	253.062164	5.982322	3.944577	80	WT8861
chr1	215549265	215549940	peak_10166	1000	.	1979.615112	9.725583	7.127467	345	WT8861
chr1	215598064	215598464	peak_10167	1000	.	433.797516	6.193035	4.126928	111	WT8861
chr1	215627523	215627706	peak_10168	1000	.	252.719254	5.381588	3.431964	66	WT8861
chr1	215629912	215630214	peak_10169	1000	.	636.4198	6.837533	4.674953	139	WT8861
chr1	215657488	215657660	peak_10170	1000	.	230.719467	5.476656	3.512338	82	WT8861
chr1	215673446	215673880	peak_10171	1000	.	886.251221	9.165924	6.653321	122	WT8861
chr1	215731928	215732344	peak_10172	1000	.	1259.551392	7.974492	5.642566	144	WT8861
chr1	215830344	215830787	peak_10173	1000	.	855.055481	7.554079	5.286264	108	WT8861
chr1	215898285	215898477	peak_10174	1000	.	304.839844	5.959085	3.92636	116	WT8861
chr1	215909359	215909589	peak_10175	1000	.	418.718628	6.611078	4.483116	140	WT8861
chr1	215932904	215933102	peak_10176	1000	.	208.099625	4.905366	3.023953	69	WT8861
chr1	215940385	215940558	peak_10177	1000	.	227.828018	5.282045	3.344588	85	WT8861
chr1	215948210	215948449	peak_10178	1000	.	734.353638	8.327607	5.942648	143	WT8861
chr1	215948716	215949211	peak_10179	1000	.	806.056702	8.043596	5.701549	182	WT8861
chr1	215952525	215953883	peak_10180	1000	.	3574.408447	12.936924	9.809849	872	WT8861
chr1	215988828	215989436	peak_10181	1000	.	1765.839111	9.86788	7.248214	318	WT8861
chr1	216055089	216055301	peak_10182	1000	.	241.711075	4.88959	3.0107	96	WT8861
chr1	216103393	216104119	peak_10183	1000	.	1800.959717	9.263973	6.736735	578	WT8861
chr1	216107639	216107887	peak_10184	1000	.	1179.124634	10.548223	7.822972	107	WT8861
chr1	216108654	216108906	peak_10185	1000	.	647.48761	7.606417	5.329925	176	WT8861
chr1	216109687	216110129	peak_10186	1000	.	780.749573	7.6318	5.351896	122	WT8861
chr1	216112507	216112721	peak_10187	1000	.	331.984772	5.959085	3.92636	95	WT8861
chr1	216116876	216117072	peak_10188	1000	.	375.235992	6.584019	4.459773	111	WT8861
chr1	216117186	216117345	peak_10189	1000	.	280.11795	6.240854	4.167127	73	WT8861
chr1	216132590	216133225	peak_10190	1000	.	1379.916382	8.448535	6.045031	381	WT8861
chr1	216243435	216243646	peak_10191	1000	.	503.810394	6.832836	4.672035	117	WT8861
chr1	216274796	216274983	peak_10192	1000	.	252.629501	5.334426	3.391855	99	WT8861
chr1	216307391	216308675	peak_10193	1000	.	2498.583496	8.161904	5.801919	117	WT8861
chr1	216374206	216375371	peak_10194	1000	.	3297.813477	9.074047	6.57566	479	WT8861
chr1	216469448	216470504	peak_10195	1000	.	4904.313965	15.645988	11.923836	845	WT8861
chr1	216481744	216481965	peak_10196	1000	.	289.577271	5.659652	3.670034	122	WT8861
chr1	216555506	216555707	peak_10197	1000	.	223.380386	4.990893	3.097395	118	WT8861
chr1	216561194	216561596	peak_10198	1000	.	495.054749	6.730197	4.584971	163	WT8861
chr1	216590208	216591581	peak_10199	1000	.	2909.287598	11.867892	8.929579	728	WT8861
chr1	216801746	216802947	peak_10200	1000	.	4431.91748	14.111147	10.752399	533	WT8861
chr1	216891799	216891985	peak_10201	1000	.	401.75824	6.599319	4.472461	97	WT8861
chr1	216947819	216948036	peak_10202	1000	.	313.766846	5.571945	3.594666	124	WT8861
chr1	216955872	216956542	peak_10203	1000	.	2095.441162	12.098342	9.120605	317	WT8861
chr1	216956718	216957303	peak_10204	1000	.	1237.167725	10.260983	7.5809	108	WT8861
chr1	216975409	216975600	peak_10205	1000	.	334.267181	5.699984	3.704497	93	WT8861
chr1	216977356	216977514	peak_10206	1000	.	223.243774	5.581933	3.603866	86	WT8861
chr1	216977618	216977818	peak_10207	1000	.	457.25412	6.585165	4.459947	106	WT8861
chr1	217004885	217005597	peak_10208	1000	.	920.791321	7.442944	5.190567	483	WT8861
chr1	217037821	217038155	peak_10209	1000	.	799.372681	7.585928	5.312973	111	WT8861
chr1	217080837	217081049	peak_10210	1000	.	333.141205	6.035606	3.991043	114	WT8861
chr1	217116438	217117007	peak_10211	1000	.	1617.996704	8.897762	6.425714	419	WT8861
chr1	217130651	217131765	peak_10212	1000	.	3325.840088	11.287354	8.444977	442	WT8861
chr1	217136999	217137171	peak_10213	1000	.	256.711639	5.699984	3.704497	76	WT8861
chr1	217160797	217161113	peak_10214	1000	.	405.619995	5.282045	3.344588	86	WT8861
chr1	217162967	217163566	peak_10215	671	.	401.875732	4.767209	2.904513	346	WT8861
chr1	217163669	217165044	peak_10216	1000	.	4185.371582	14.865611	11.337263	658	WT8861
chr1	217326288	217326636	peak_10217	957	.	333.121307	4.915602	3.032325	54	WT8861
chr1	217327372	217328270	peak_10218	1000	.	3136.855469	12.377773	9.351537	426	WT8861
chr1	217328398	217328707	peak_10219	1000	.	427.510956	6.72305	4.578751	226	WT8861
chr1	217399457	217399686	peak_10220	1000	.	371.048981	6.263662	4.185499	121	WT8861
chr1	217400972	217401122	peak_10221	1000	.	207.138535	5.333532	3.391855	78	WT8861
chr1	217406795	217407002	peak_10222	1000	.	209.315491	4.807268	2.940127	45	WT8861
chr1	217419642	217419918	peak_10223	1000	.	618.362915	7.454709	5.201303	178	WT8861
chr1	217474302	217474454	peak_10224	1000	.	328.994232	6.736182	4.589327	63	WT8861
chr1	217474668	217476851	peak_10225	1000	.	5473.541016	8.714836	6.271355	123	WT8861
chr1	217476962	217477113	peak_10226	1000	.	314.697815	6.632512	4.501298	75	WT8861
chr1	217536501	217537916	peak_10227	1000	.	4278.070312	11.797323	8.870466	885	WT8861
chr1	217545092	217545367	peak_10228	1000	.	763.350708	7.599097	5.324266	89	WT8861
chr1	217554544	217554737	peak_10229	1000	.	231.467957	5.33892	3.395546	97	WT8861
chr1	217602933	217603587	peak_10230	1000	.	1402.839355	10.697449	7.948891	350	WT8861
chr1	218052967	218053216	peak_10231	1000	.	547.776428	6.590838	4.464803	84	WT8861
chr1	218066221	218066417	peak_10232	1000	.	424.979034	6.653511	4.519088	89	WT8861
chr1	218113931	218114882	peak_10233	1000	.	4327.361328	13.316488	10.11824	408	WT8861
chr1	218161106	218161362	peak_10234	1000	.	823.498474	8.488499	6.078713	155	WT8861
chr1	218161466	218161721	peak_10235	799	.	203.649475	4.680109	2.831498	69	WT8861
chr1	218217949	218218223	peak_10236	1000	.	426.184906	6.304945	4.222768	139	WT8861
chr1	218235427	218235738	peak_10237	1000	.	1000.205139	9.477022	6.917061	186	WT8861
chr1	218254679	218255522	peak_10238	1000	.	1981.713257	11.349419	8.496878	187	WT8861
chr1	218355927	218356874	peak_10239	1000	.	2670.7854	10.15202	7.48839	367	WT8861
chr1	218357058	218357237	peak_10240	1000	.	401.826599	7.076882	4.879125	99	WT8861
chr1	218395342	218397569	peak_10241	1000	.	13111.119141	18.877064	14.138315	1498	WT8861
chr1	218409504	218409977	peak_10242	1000	.	811.306396	7.413878	5.166833	158	WT8861
chr1	218410758	218410889	peak_10243	1000	.	201.536758	5.468588	3.506848	59	WT8861
chr1	218425019	218425370	peak_10244	1000	.	444.48584	5.75424	3.750407	204	WT8861
chr1	218447100	218447320	peak_10245	1000	.	230.865982	5.018483	3.120556	144	WT8861
chr1	218456664	218456963	peak_10246	1000	.	362.744293	5.714498	3.71695	174	WT8861
chr1	218562262	218562476	peak_10247	1000	.	500.330658	6.943694	4.765651	116	WT8861
chr1	218610492	218610676	peak_10248	1000	.	203.660873	5.06132	3.15797	82	WT8861
chr1	218610877	218611216	peak_10249	1000	.	828.187134	7.999409	5.664317	161	WT8861
chr1	218611648	218612014	peak_10250	792	.	289.897675	5.139369	3.222754	206	WT8861
chr1	218614699	218615131	peak_10251	656	.	283.220825	4.919716	3.035161	278	WT8861
chr1	218616464	218616652	peak_10252	1000	.	383.799194	6.533705	4.415905	93	WT8861
chr1	218623115	218625221	peak_10253	1000	.	4685.366699	8.718372	6.274084	1214	WT8861
chr1	218630531	218631392	peak_10254	1000	.	2238.386719	9.924035	7.295768	258	WT8861
chr1	218631578	218633069	peak_10255	1000	.	4257.727051	12.334388	9.315615	913	WT8861
chr1	218637191	218637608	peak_10256	771	.	321.664764	4.362471	2.557517	64	WT8861
chr1	218870892	218871170	peak_10257	836	.	232.319336	4.518773	2.692846	219	WT8861
chr1	218873539	218873850	peak_10258	1000	.	418.66806	5.791308	3.782625	212	WT8861
chr1	218879021	218879275	peak_10259	1000	.	598.617676	7.07217	4.875643	123	WT8861
chr1	218887445	218887777	peak_10260	1000	.	1008.576904	8.380257	5.987221	125	WT8861
chr1	218889411	218889626	peak_10261	1000	.	561.375854	6.97756	4.795122	119	WT8861
chr1	218911457	218911699	peak_10262	1000	.	320.392059	5.568798	3.592507	114	WT8861
chr1	218959572	218960303	peak_10263	1000	.	876.091431	6.673474	4.536504	527	WT8861
chr1	218999777	219002370	peak_10264	1000	.	5833.924316	10.367844	7.671064	2109	WT8861
chr1	219068019	219068662	peak_10265	1000	.	1032.03772	6.584817	4.459947	511	WT8861
chr1	219075179	219076052	peak_10266	1000	.	1249.923218	8.193892	5.829424	495	WT8861
chr1	219081539	219082700	peak_10267	1000	.	5335.773926	12.214101	9.216641	496	WT8861
chr1	219095145	219095747	peak_10268	1000	.	2412.176758	10.949281	8.160971	321	WT8861
chr1	219095924	219096048	peak_10269	1000	.	200.738373	5.538637	3.566045	57	WT8861
chr1	219097753	219098358	peak_10270	1000	.	2007.27002	10.04587	7.398777	451	WT8861
chr1	219133208	219133415	peak_10271	1000	.	291.534119	5.244035	3.314135	68	WT8861
chr1	219162919	219163085	peak_10272	1000	.	224.1427	5.334426	3.391855	81	WT8861
chr1	219172103	219172509	peak_10273	1000	.	552.541443	7.025958	4.837023	123	WT8861
chr1	219198046	219199144	peak_10274	1000	.	5469.643066	15.698825	11.962804	695	WT8861
chr1	219200147	219200682	peak_10275	1000	.	624.933105	5.855381	3.837731	454	WT8861
chr1	219201261	219201704	peak_10276	1000	.	919.630066	8.262701	5.88778	283	WT8861
chr1	219225842	219226179	peak_10277	1000	.	741.226257	6.399951	4.302949	85	WT8861
chr1	219311698	219312018	peak_10278	1000	.	618.667908	6.440834	4.337448	183	WT8861
chr1	219314513	219315198	peak_10279	1000	.	1249.868042	8.454954	6.050555	312	WT8861
chr1	219325645	219325855	peak_10280	1000	.	254.117523	5.101962	3.192437	117	WT8861
chr1	219361406	219361890	peak_10281	1000	.	1786.379517	10.533747	7.811153	400	WT8861
chr1	219364608	219365046	peak_10282	1000	.	1204.952271	8.448535	6.045031	282	WT8861
chr1	219381739	219382651	peak_10283	1000	.	1242.479614	7.173719	4.961377	500	WT8861
chr1	219384672	219385177	peak_10284	1000	.	1068.817139	7.759047	5.460045	165	WT8861
chr1	219453054	219453558	peak_10285	1000	.	914.342407	8.515018	6.101853	249	WT8861
chr1	219455583	219455855	peak_10286	1000	.	920.638	9.075684	6.576919	93	WT8861
chr1	219459472	219459823	peak_10287	854	.	299.920502	5.912562	3.886305	68	WT8861
chr1	219483767	219483989	peak_10288	1000	.	562.949646	7.561836	5.292502	124	WT8861
chr1	219490867	219491057	peak_10289	1000	.	211.071548	4.845321	2.970147	79	WT8861
chr1	219494100	219494347	peak_10290	1000	.	377.249573	6.301678	4.219662	93	WT8861
chr1	219495073	219495931	peak_10291	1000	.	2780.898193	10.615227	7.879688	415	WT8861
chr1	219504172	219504689	peak_10292	1000	.	594.295166	6.092527	4.04014	144	WT8861
chr1	219505849	219506443	peak_10293	1000	.	2273.79126	12.226905	9.227021	409	WT8861
chr1	219507166	219507628	peak_10294	1000	.	750.459961	7.565975	5.2952	347	WT8861
chr1	219515451	219516008	peak_10295	1000	.	1234.380737	7.999239	5.664202	98	WT8861
chr1	219523242	219523651	peak_10296	1000	.	1432.836914	9.595569	7.017295	171	WT8861
chr1	219525549	219525756	peak_10297	1000	.	435.561005	6.475124	4.367321	111	WT8861
chr1	219593406	219594110	peak_10298	1000	.	1383.068726	8.454093	6.049821	188	WT8861
chr1	219599383	219599602	peak_10299	1000	.	290.629852	5.666725	3.675967	83	WT8861
chr1	219603584	219603745	peak_10300	1000	.	213.671829	5.606468	3.62362	90	WT8861
chr1	219604565	219605928	peak_10301	1000	.	7045.357422	16.840996	12.77374	1065	WT8861
chr1	219608588	219608765	peak_10302	1000	.	272.981262	6.022685	3.981181	91	WT8861
chr1	219613855	219614469	peak_10303	994	.	610.355774	6.075779	4.026529	93	WT8861
chr1	219614697	219615784	peak_10304	1000	.	5525.215332	15.940043	12.1386	218	WT8861
chr1	219718678	219718846	peak_10305	1000	.	200.661087	4.920378	3.035161	72	WT8861
chr1	219773323	219773556	peak_10306	1000	.	415.247986	6.479347	4.370027	99	WT8861
chr1	219788334	219790484	peak_10307	1000	.	8975.554688	17.720272	13.36487	863	WT8861
chr1	219868992	219869826	peak_10308	893	.	745.056885	6.653511	4.519088	720	WT8861
chr1	219869947	219870860	peak_10309	1000	.	1133.595825	5.381588	3.431964	70	WT8861
chr1	219875033	219875197	peak_10310	1000	.	227.677811	5.672342	3.680038	80	WT8861
chr1	219875472	219876031	peak_10311	1000	.	907.687195	8.00291	5.667343	441	WT8861
chr1	219943623	219943815	peak_10312	1000	.	539.326965	8.052981	5.709106	72	WT8861
chr1	219944355	219944584	peak_10313	1000	.	429.74057	6.505239	4.393149	85	WT8861
chr1	219956407	219959445	peak_10314	1000	.	7108.391113	13.588284	10.337043	1279	WT8861
chr1	219959561	219959715	peak_10315	1000	.	208.150253	5.412877	3.457902	69	WT8861
chr1	219963413	219963665	peak_10316	1000	.	265.616486	5.205088	3.279928	112	WT8861
chr1	219977288	219980329	peak_10317	1000	.	10700.801758	12.262682	9.256638	1410	WT8861
chr1	219980692	219981725	peak_10318	780	.	805.485962	6.201109	4.133351	667	WT8861
chr1	219982145	219982800	peak_10319	1000	.	1102.58313	6.682492	4.543963	241	WT8861
chr1	219983804	219984159	peak_10320	1000	.	466.573883	5.796676	3.78662	120	WT8861
chr1	220006468	220007322	peak_10321	1000	.	2809.543945	12.56827	9.508383	268	WT8861
chr1	220007468	220008967	peak_10322	1000	.	5032.482422	14.181798	10.807892	740	WT8861
chr1	220018440	220018750	peak_10323	1000	.	1482.690918	11.362193	8.507695	175	WT8861
chr1	220025107	220025664	peak_10324	596	.	332.212921	4.70753	2.854172	271	WT8861
chr1	220041415	220041766	peak_10325	1000	.	1026.124512	8.382585	5.989173	253	WT8861
chr1	220114331	220116170	peak_10326	1000	.	9577.554688	13.060628	9.910936	1479	WT8861
chr1	220165820	220166280	peak_10327	1000	.	1136.695068	8.345409	5.957307	313	WT8861
chr1	220190293	220190511	peak_10328	1000	.	280.849915	4.915602	3.032325	39	WT8861
chr1	220193076	220193435	peak_10329	936	.	335.891205	4.915602	3.032325	118	WT8861
chr1	220194475	220194791	peak_10330	1000	.	869.928589	8.12579	5.770813	103	WT8861
chr1	220247068	220247373	peak_10331	880	.	268.451691	4.777448	2.91239	128	WT8861
chr1	220255076	220255311	peak_10332	1000	.	475.849274	6.349354	4.260759	99	WT8861
chr1	220300907	220305226	peak_10333	1000	.	9240.605469	9.847639	7.231042	152	WT8861
chr1	220343353	220343608	peak_10334	831	.	211.797195	5.259689	3.327565	168	WT8861
chr1	220364927	220365204	peak_10335	1000	.	1091.862793	9.899714	7.275132	117	WT8861
chr1	220374915	220375268	peak_10336	1000	.	430.878998	6.114125	4.058538	143	WT8861
chr1	220375582	220375758	peak_10337	1000	.	388.071075	6.758614	4.608473	98	WT8861
chr1	220382819	220383426	peak_10338	1000	.	665.069458	6.424293	4.323512	368	WT8861
chr1	220384537	220385337	peak_10339	1000	.	4094.879883	12.861983	9.748638	654	WT8861
chr1	220395421	220395870	peak_10340	792	.	355.496674	4.972947	3.082291	350	WT8861
chr1	220406893	220407150	peak_10341	1000	.	549.605774	7.007895	4.821339	137	WT8861
chr1	220427617	220427819	peak_10342	1000	.	472.134338	6.713696	4.570701	98	WT8861
chr1	220433948	220434133	peak_10343	1000	.	251.586929	5.277415	3.341695	98	WT8861
chr1	220459366	220460257	peak_10344	1000	.	1327.768188	9.472076	6.912801	270	WT8861
chr1	220495438	220495686	peak_10345	1000	.	582.62262	6.97756	4.795122	98	WT8861
chr1	220528814	220529416	peak_10346	1000	.	992.355286	6.872886	4.707041	207	WT8861
chr1	220530705	220531130	peak_10347	593	.	251.940186	5.066842	3.160957	120	WT8861
chr1	220531260	220531518	peak_10348	1000	.	428.750092	5.861624	3.841161	219	WT8861
chr1	220637832	220638386	peak_10349	589	.	326.553436	5.552566	3.576817	94	WT8861
chr1	220638508	220639010	peak_10350	1000	.	1439.835327	9.934052	7.303713	376	WT8861
chr1	220643321	220643505	peak_10351	1000	.	283.345337	5.58733	3.608205	87	WT8861
chr1	220665078	220665513	peak_10352	1000	.	1036.655029	7.077116	4.879125	265	WT8861
chr1	220674644	220674831	peak_10353	1000	.	213.305634	4.884471	3.00702	92	WT8861
chr1	220777101	220777381	peak_10354	961	.	269.03064	4.915602	3.032325	119	WT8861
chr1	220803697	220804020	peak_10355	1000	.	693.266541	7.623874	5.345182	92	WT8861
chr1	220811885	220812086	peak_10356	1000	.	228.200546	5.020346	3.121878	135	WT8861
chr1	220836990	220837349	peak_10357	1000	.	780.416138	7.112006	4.910047	189	WT8861
chr1	220869164	220870036	peak_10358	1000	.	1277.362427	8.889987	6.419579	574	WT8861
chr1	220919730	220920172	peak_10359	1000	.	1002.135315	7.954127	5.626075	202	WT8861
chr1	220922591	220922807	peak_10360	1000	.	286.256683	5.412877	3.457902	97	WT8861
chr1	220932411	220932592	peak_10361	1000	.	224.482819	5.137331	3.221772	99	WT8861
chr1	220984277	220984933	peak_10362	1000	.	1030.057007	7.827546	5.517958	508	WT8861
chr1	221023719	221023994	peak_10363	1000	.	516.074524	6.262753	4.184999	72	WT8861
chr1	221057130	221057324	peak_10364	1000	.	238.916885	5.395549	3.444343	61	WT8861
chr1	221102280	221102616	peak_10365	1000	.	392.935577	6.425849	4.324729	265	WT8861
chr1	221118757	221119169	peak_10366	1000	.	722.161011	7.851246	5.538093	168	WT8861
chr1	221169501	221169720	peak_10367	1000	.	605.121216	7.160626	4.951344	131	WT8861
chr1	221174690	221174885	peak_10368	1000	.	210.254105	5.053148	3.150344	95	WT8861
chr1	221233652	221233839	peak_10369	1000	.	278.740845	5.770144	3.764682	91	WT8861
chr1	221234461	221234979	peak_10370	1000	.	1260.392212	9.903295	7.278278	222	WT8861
chr1	221235730	221235923	peak_10371	1000	.	346.632111	6.480424	4.370718	88	WT8861
chr1	221284715	221284905	peak_10372	1000	.	359.662567	6.075779	4.026529	107	WT8861
chr1	221457802	221458088	peak_10373	1000	.	653.54718	6.773954	4.622314	154	WT8861
chr1	221529942	221530567	peak_10374	1000	.	1028.070679	7.203929	4.988255	192	WT8861
chr1	221601433	221601752	peak_10375	949	.	302.708099	5.118691	3.206958	222	WT8861
chr1	221661997	221662249	peak_10376	1000	.	692.369202	7.31334	5.080759	131	WT8861
chr1	221675940	221676830	peak_10377	1000	.	2910.86499	10.732963	7.978624	622	WT8861
chr1	221734401	221735917	peak_10378	1000	.	7396.495117	17.698738	13.350666	747	WT8861
chr1	221779603	221779814	peak_10379	1000	.	415.247742	6.352064	4.262165	97	WT8861
chr1	221787849	221788080	peak_10380	1000	.	354.154266	5.468325	3.506848	84	WT8861
chr1	221821247	221821441	peak_10381	1000	.	408.513428	7.305427	5.073363	97	WT8861
chr1	221821723	221822371	peak_10382	1000	.	2097.076172	11.39169	8.532192	210	WT8861
chr1	221842689	221842914	peak_10383	1000	.	299.174774	5.279274	3.342679	127	WT8861
chr1	221863382	221863642	peak_10384	1000	.	594.497009	6.888465	4.718239	143	WT8861
chr1	221865882	221866346	peak_10385	1000	.	870.481079	7.851246	5.538093	185	WT8861
chr1	221875565	221875797	peak_10386	1000	.	374.262726	5.725363	3.726648	51	WT8861
chr1	221878731	221879120	peak_10387	1000	.	1988.742554	11.299026	8.454609	281	WT8861
chr1	221902847	221904327	peak_10388	1000	.	2833.396973	8.904695	6.431857	970	WT8861
chr1	221932718	221933376	peak_10389	1000	.	2098.073486	11.337858	8.487089	400	WT8861
chr1	221947180	221948410	peak_10390	1000	.	2238.868408	8.639913	6.20745	449	WT8861
chr1	221975329	221975788	peak_10391	568	.	260.787109	4.986327	3.093515	325	WT8861
chr1	221975900	221976276	peak_10392	588	.	220.909515	4.752308	2.893138	64	WT8861
chr1	221980324	221980868	peak_10393	1000	.	848.551575	6.152417	4.090044	358	WT8861
chr1	221981038	221981832	peak_10394	1000	.	1719.80249	8.310071	5.927756	584	WT8861
chr1	222032434	222032611	peak_10395	1000	.	244.064926	5.412877	3.457902	108	WT8861
chr1	222113605	222114097	peak_10396	444	.	218.399063	4.680109	2.831498	256	WT8861
chr1	222119153	222120721	peak_10397	1000	.	6835.974609	15.910192	12.117026	945	WT8861
chr1	222159952	222160328	peak_10398	1000	.	725.854675	7.908178	5.586631	265	WT8861
chr1	222197677	222198755	peak_10399	1000	.	5187.734375	17.333324	13.107536	511	WT8861
chr1	222271261	222272288	peak_10400	1000	.	5051.740723	17.70134	13.35229	626	WT8861
chr1	222282685	222283150	peak_10401	862	.	401.049377	5.657418	3.668684	175	WT8861
chr1	222296851	222298054	peak_10402	1000	.	5319.844727	15.02319	11.457262	614	WT8861
chr1	222304080	222306059	peak_10403	1000	.	4121.558105	13.020276	9.878048	1350	WT8861
chr1	222306216	222306500	peak_10404	816	.	231.667313	4.344181	2.545686	114	WT8861
chr1	222307082	222307566	peak_10405	622	.	301.123993	5.476532	3.512338	301	WT8861
chr1	222307675	222309689	peak_10406	1000	.	3587.598877	11.323325	8.474979	1547	WT8861
chr1	222315621	222315834	peak_10407	1000	.	706.46106	8.120491	5.766749	56	WT8861
chr1	222319589	222320026	peak_10408	995	.	434.849213	6.147129	4.086793	103	WT8861
chr1	222335037	222335228	peak_10409	1000	.	282.656281	5.770144	3.764682	139	WT8861
chr1	222360360	222360731	peak_10410	1000	.	442.434692	5.480666	3.514839	98	WT8861
chr1	222398418	222399415	peak_10411	1000	.	5934.493652	16.75387	12.713659	805	WT8861
chr1	222474629	222474835	peak_10412	1000	.	306.988373	5.196051	3.273302	89	WT8861
chr1	222481044	222481240	peak_10413	1000	.	366.139679	6.227986	4.15589	93	WT8861
chr1	222484077	222484476	peak_10414	922	.	368.060944	5.067309	3.160957	367	WT8861
chr1	222486061	222486893	peak_10415	1000	.	1455.674561	7.474872	5.218539	223	WT8861
chr1	222487171	222488261	peak_10416	1000	.	1760.499146	9.203424	6.685156	500	WT8861
chr1	222513863	222514147	peak_10417	1000	.	499.949829	6.447561	4.343344	182	WT8861
chr1	222519857	222522677	peak_10418	1000	.	6127.900391	10.672367	7.927699	948	WT8861
chr1	222524130	222525343	peak_10419	1000	.	2757.072266	10.589925	7.858411	853	WT8861
chr1	222526641	222527172	peak_10420	474	.	251.678711	4.93154	3.044783	150	WT8861
chr1	222537051	222538346	peak_10421	1000	.	4134.150391	12.765423	9.66976	528	WT8861
chr1	222561930	222562435	peak_10422	1000	.	1623.815918	10.852937	8.079733	292	WT8861
chr1	222562888	222563403	peak_10423	1000	.	1522.115479	9.150358	6.640201	408	WT8861
chr1	222564586	222566379	peak_10424	1000	.	5455.444824	14.166521	10.79594	1414	WT8861
chr1	222567576	222568407	peak_10425	1000	.	1600.374512	9.750059	7.148044	283	WT8861
chr1	222576669	222576885	peak_10426	1000	.	325.887268	6.193035	4.126928	126	WT8861
chr1	222577028	222577400	peak_10427	604	.	224.636581	5.116173	3.20572	89	WT8861
chr1	222579663	222580057	peak_10428	1000	.	2401.749268	14.071702	10.721308	222	WT8861
chr1	222590697	222590917	peak_10429	1000	.	545.594421	6.931686	4.755778	95	WT8861
chr1	222665768	222666167	peak_10430	1000	.	430.282501	6.884893	4.716008	227	WT8861
chr1	222666885	222667187	peak_10431	1000	.	778.268799	7.050438	4.857525	191	WT8861
chr1	222679492	222679735	peak_10432	1000	.	692.713135	8.109907	5.758278	155	WT8861
chr1	222738860	222739105	peak_10433	1000	.	399.730011	6.097563	4.043217	113	WT8861
chr1	222753592	222753807	peak_10434	1000	.	479.426727	6.816111	4.65776	115	WT8861
chr1	222859895	222860310	peak_10435	1000	.	945.853882	7.26514	5.039295	273	WT8861
chr1	222862152	222862420	peak_10436	1000	.	325.031708	5.279274	3.342679	93	WT8861
chr1	222893343	222893584	peak_10437	1000	.	700.465454	8.218142	5.849893	71	WT8861
chr1	222960651	222960953	peak_10438	696	.	210.234085	5.066842	3.160957	221	WT8861
chr1	223050848	223051285	peak_10439	1000	.	835.514771	8.444256	6.041816	170	WT8861
chr1	223061675	223061923	peak_10440	1000	.	263.730957	5.699984	3.704497	78	WT8861
chr1	223062053	223063566	peak_10441	1000	.	5474.542969	13.753798	10.469265	346	WT8861
chr1	223075101	223075703	peak_10442	1000	.	796.652344	6.416427	4.317633	434	WT8861
chr1	223103083	223103290	peak_10443	1000	.	226.419373	4.994839	3.098153	118	WT8861
chr1	223121548	223121762	peak_10444	976	.	208.824478	5.182278	3.261591	136	WT8861
chr1	223138502	223138680	peak_10445	1000	.	247.638931	5.440068	3.481613	55	WT8861
chr1	223151188	223152155	peak_10446	1000	.	6486.381348	16.486141	12.528058	862	WT8861
chr1	223858674	223859048	peak_10447	1000	.	601.838013	6.834427	4.673057	120	WT8861
chr1	223865699	223865902	peak_10448	1000	.	379.210266	5.858973	3.839128	78	WT8861
chr1	223869330	223869512	peak_10449	1000	.	338.360321	6.201109	4.133351	130	WT8861
chr1	223931465	223931703	peak_10450	1000	.	730.20697	8.254848	5.880789	86	WT8861
chr1	223936078	223937325	peak_10451	1000	.	4444.119141	12.331621	9.313498	195	WT8861
chr1	223940959	223941190	peak_10452	1000	.	335.851166	5.552566	3.576817	120	WT8861
chr1	223975156	223975556	peak_10453	1000	.	764.597534	6.330778	4.243284	162	WT8861
chr1	224048740	224049695	peak_10454	1000	.	2331.650391	11.56525	8.677141	439	WT8861
chr1	224054181	224054391	peak_10455	1000	.	385.594147	5.859207	3.839128	125	WT8861
chr1	224057403	224057663	peak_10456	1000	.	568.819336	6.782879	4.629446	171	WT8861
chr1	224067214	224068955	peak_10457	1000	.	6320.085938	15.935843	12.135489	739	WT8861
chr1	224079297	224081615	peak_10458	1000	.	11995.989258	18.102404	13.615794	832	WT8861
chr1	224083962	224084180	peak_10459	1000	.	456.298462	6.479347	4.370027	118	WT8861
chr1	224093683	224093933	peak_10460	1000	.	273.677795	4.868133	2.991157	116	WT8861
chr1	224099507	224102071	peak_10461	1000	.	10296.555664	14.554269	11.097986	1712	WT8861
chr1	224104930	224106045	peak_10462	1000	.	4312.307617	12.596108	9.531204	629	WT8861
chr1	224114721	224116839	peak_10463	1000	.	11279.380859	18.195803	13.677614	1273	WT8861
chr1	224128379	224129065	peak_10464	1000	.	2493.723877	13.047148	9.899921	366	WT8861
chr1	224131646	224131995	peak_10465	1000	.	672.253235	6.837781	4.674953	135	WT8861
chr1	224138574	224138722	peak_10466	1000	.	207.274673	5.659652	3.670034	78	WT8861
chr1	224139198	224139480	peak_10467	1000	.	461.316223	5.978683	3.942003	90	WT8861
chr1	224139592	224140525	peak_10468	1000	.	2177.143555	9.057302	6.561111	76	WT8861
chr1	224147825	224149418	peak_10469	1000	.	7423.799316	14.25381	10.864389	547	WT8861
chr1	224149530	224149802	peak_10470	1000	.	443.778046	6.212257	4.141465	79	WT8861
chr1	224150374	224150646	peak_10471	1000	.	288.579895	5.22366	3.295305	186	WT8861
chr1	224171154	224171420	peak_10472	1000	.	578.275818	6.433303	4.330365	176	WT8861
chr1	224171838	224172052	peak_10473	1000	.	577.543884	8.050458	5.707056	99	WT8861
chr1	224203860	224204236	peak_10474	1000	.	457.006989	6.178371	4.11362	308	WT8861
chr1	224227374	224227635	peak_10475	1000	.	876.667847	8.766248	6.313979	114	WT8861
chr10	109211	109469	peak_10476	1000	.	840.01178	8.079932	5.732672	66	WT8861
chr10	110346	110536	peak_10477	1000	.	465.081543	7.541599	5.275174	85	WT8861
chr10	140275	141117	peak_10478	1000	.	3315.464355	12.094429	9.117588	512	WT8861
chr10	149283	149566	peak_10479	1000	.	462.097504	6.178371	4.11362	191	WT8861
chr10	178148	179366	peak_10480	1000	.	2308.039307	8.718372	6.274084	582	WT8861
chr10	180935	181834	peak_10481	1000	.	1976.871948	9.978269	7.341694	489	WT8861
chr10	238479	239221	peak_10482	1000	.	750.272827	6.813796	4.656133	265	WT8861
chr10	239687	239978	peak_10483	1000	.	291.538269	5.145069	3.22753	165	WT8861
chr10	240399	241157	peak_10484	1000	.	1166.025146	6.263662	4.185499	440	WT8861
chr10	241521	241852	peak_10485	1000	.	562.532776	7.164701	4.954603	236	WT8861
chr10	305859	306043	peak_10486	1000	.	419.587769	7.072032	4.875643	93	WT8861
chr10	394089	394362	peak_10487	1000	.	548.548889	6.301678	4.219662	194	WT8861
chr10	414555	415017	peak_10488	1000	.	1477.655518	9.655454	7.068037	234	WT8861
chr10	503284	504002	peak_10489	1000	.	2763.428467	11.106849	8.293506	295	WT8861
chr10	519777	520696	peak_10490	1000	.	5542.430664	15.971563	12.161592	428	WT8861
chr10	522346	522601	peak_10491	1000	.	600.873535	6.920451	4.746729	128	WT8861
chr10	543413	543891	peak_10492	553	.	264.198578	4.357098	2.555003	198	WT8861
chr10	592192	592809	peak_10493	957	.	590.500427	5.290476	3.352818	303	WT8861
chr10	620835	621215	peak_10494	1000	.	2236.34375	13.358423	10.152138	235	WT8861
chr10	621380	621564	peak_10495	1000	.	240.464981	5.381588	3.431964	95	WT8861
chr10	630358	630592	peak_10496	1000	.	928.64447	10.000936	7.360813	131	WT8861
chr10	631090	631437	peak_10497	631	.	218.97818	4.538039	2.70854	77	WT8861
chr10	636493	636938	peak_10498	1000	.	963.363831	8.742833	6.294603	144	WT8861
chr10	659821	660845	peak_10499	1000	.	2199.164795	10.638509	7.899117	505	WT8861
chr10	672980	673512	peak_10500	988	.	525.555603	5.51494	3.54621	119	WT8861
chr10	686636	686885	peak_10501	1000	.	671.617676	7.707133	5.41589	163	WT8861
chr10	707537	707944	peak_10502	1000	.	722.726624	6.048	4.001453	299	WT8861
chr10	708247	708436	peak_10503	1000	.	398.100128	6.827221	4.667937	109	WT8861
chr10	713230	713453	peak_10504	1000	.	428.201996	6.688246	4.547475	133	WT8861
chr10	720165	720376	peak_10505	1000	.	585.517944	7.431262	5.181691	90	WT8861
chr10	730652	730874	peak_10506	1000	.	252.925674	5.163666	3.244924	98	WT8861
chr10	747258	748674	peak_10507	1000	.	2504.432129	10.388086	7.688231	338	WT8861
chr10	754235	754434	peak_10508	1000	.	237.536102	5.118691	3.206958	102	WT8861
chr10	766646	767189	peak_10509	1000	.	849.428528	7.748614	5.451091	197	WT8861
chr10	777238	777459	peak_10510	957	.	211.464676	4.763255	2.902058	83	WT8861
chr10	779829	780032	peak_10511	1000	.	330.206421	6.227986	4.15589	74	WT8861
chr10	786144	786961	peak_10512	1000	.	1335.328125	9.867961	7.248214	324	WT8861
chr10	812294	812905	peak_10513	1000	.	940.946167	6.994117	4.809351	519	WT8861
chr10	813323	814487	peak_10514	1000	.	1666.266724	10.106059	7.449875	548	WT8861
chr10	817808	817984	peak_10515	1000	.	243.650452	5.858973	3.839128	82	WT8861
chr10	867804	868105	peak_10516	1000	.	973.093384	8.083643	5.735881	143	WT8861
chr10	873776	874095	peak_10517	1000	.	450.296021	6.127655	4.07042	157	WT8861
chr10	900071	900465	peak_10518	1000	.	928.618225	7.577123	5.305105	198	WT8861
chr10	911330	912412	peak_10519	1000	.	2950.553467	9.886469	7.26369	200	WT8861
chr10	915843	916773	peak_10520	1000	.	3608.153564	10.897829	8.117476	761	WT8861
chr10	921041	921270	peak_10521	1000	.	323.066071	5.664398	3.674634	85	WT8861
chr10	936810	937225	peak_10522	1000	.	1429.681641	11.331076	8.481375	123	WT8861
chr10	974468	974711	peak_10523	1000	.	244.837112	5.101962	3.192437	156	WT8861
chr10	983432	983691	peak_10524	966	.	250.135788	4.919716	3.035161	99	WT8861
chr10	1057006	1057563	peak_10525	1000	.	589.770203	6.373298	4.279388	290	WT8861
chr10	1058025	1058990	peak_10526	1000	.	4144.159668	15.513052	11.826065	206	WT8861
chr10	1069923	1070189	peak_10527	955	.	254.126953	5.476656	3.512338	170	WT8861
chr10	1113043	1114368	peak_10528	1000	.	5380.01709	15.44521	11.775499	690	WT8861
chr10	1165017	1165303	peak_10529	1000	.	792.843994	7.773008	5.470961	173	WT8861
chr10	1174855	1175049	peak_10530	1000	.	527.929321	7.863707	5.548501	116	WT8861
chr10	1175154	1176928	peak_10531	1000	.	9796.599609	17.106693	12.953987	1131	WT8861
chr10	1177456	1177717	peak_10532	1000	.	769.268372	8.552221	6.133169	120	WT8861
chr10	1182662	1184483	peak_10533	1000	.	5613.693359	14.730125	11.233684	975	WT8861
chr10	1221001	1221519	peak_10534	1000	.	844.650696	7.47379	5.217723	348	WT8861
chr10	1226697	1227116	peak_10535	1000	.	1079.777954	8.962938	6.48089	115	WT8861
chr10	1236379	1236842	peak_10536	1000	.	885.675903	7.404433	5.158018	307	WT8861
chr10	1310187	1310554	peak_10537	1000	.	417.75354	6.240162	4.167127	89	WT8861
chr10	1327916	1328385	peak_10538	1000	.	739.954651	7.240645	5.01962	316	WT8861
chr10	1360952	1361153	peak_10539	1000	.	297.767578	5.807214	3.795202	130	WT8861
chr10	1387272	1387578	peak_10540	1000	.	1009.520508	8.642998	6.210095	169	WT8861
chr10	1512687	1513828	peak_10541	1000	.	2059.742188	8.619925	6.190705	63	WT8861
chr10	1521851	1522233	peak_10542	1000	.	822.651855	8.065583	5.720444	284	WT8861
chr10	1533524	1534586	peak_10543	1000	.	2681.602783	10.137066	7.475979	157	WT8861
chr10	1535188	1535466	peak_10544	1000	.	416.139984	5.48063	3.514839	152	WT8861
chr10	1544407	1544645	peak_10545	1000	.	547.018921	7.73079	5.43598	74	WT8861
chr10	1544923	1545617	peak_10546	1000	.	3101.838379	12.077139	9.103231	145	WT8861
chr10	1578210	1579348	peak_10547	1000	.	4837.785645	15.415695	11.753468	361	WT8861
chr10	1625443	1625685	peak_10548	1000	.	644.054626	7.845256	5.533502	100	WT8861
chr10	1644400	1644673	peak_10549	1000	.	284.018097	4.93154	3.044783	86	WT8861
chr10	1662591	1662786	peak_10550	1000	.	317.666992	6.152417	4.090044	86	WT8861
chr10	1683939	1684637	peak_10551	1000	.	1177.409668	8.260964	5.886087	168	WT8861
chr10	1685018	1685280	peak_10552	1000	.	800.730591	8.407611	6.010494	128	WT8861
chr10	1755053	1755444	peak_10553	1000	.	959.168945	8.400088	6.004059	242	WT8861
chr10	1771526	1772556	peak_10554	1000	.	1738.258545	9.958323	7.324585	111	WT8861
chr10	1805423	1805629	peak_10555	1000	.	627.404358	7.565252	5.294758	98	WT8861
chr10	1810529	1810991	peak_10556	1000	.	1211.463501	9.573884	6.998577	253	WT8861
chr10	1876879	1877431	peak_10557	1000	.	2516.571533	12.447838	9.409306	112	WT8861
chr10	1877919	1878167	peak_10558	1000	.	465.125702	6.208697	4.138592	89	WT8861
chr10	1898092	1899605	peak_10559	1000	.	5671.195312	12.957565	9.826688	919	WT8861
chr10	1916833	1917928	peak_10560	1000	.	2037.927368	9.419002	6.867913	705	WT8861
chr10	1936444	1936820	peak_10561	1000	.	416.733673	6.425849	4.324729	282	WT8861
chr10	1937476	1938010	peak_10562	1000	.	1104.317017	8.376244	5.983988	292	WT8861
chr10	2069863	2070081	peak_10563	1000	.	660.356201	8.647166	6.21398	135	WT8861
chr10	2070289	2070852	peak_10564	1000	.	611.25592	7.305427	5.073363	73	WT8861
chr10	2079229	2079727	peak_10565	1000	.	1057.789673	8.666897	6.229929	128	WT8861
chr10	2079881	2080113	peak_10566	1000	.	374.86438	6.075779	4.026529	76	WT8861
chr10	2112619	2113123	peak_10567	1000	.	973.589966	7.453018	5.199981	105	WT8861
chr10	2197903	2198321	peak_10568	1000	.	490.66449	5.912562	3.886305	151	WT8861
chr10	2215000	2215248	peak_10569	1000	.	509.672791	6.41873	4.318885	105	WT8861
chr10	2219856	2220167	peak_10570	1000	.	963.203247	8.125007	5.770422	175	WT8861
chr10	2276545	2277023	peak_10571	1000	.	886.77002	7.03028	4.839087	187	WT8861
chr10	2341070	2341640	peak_10572	1000	.	1662.34082	10.0849	7.43192	350	WT8861
chr10	2434478	2434642	peak_10573	1000	.	376.91626	6.628634	4.498188	88	WT8861
chr10	2594723	2595072	peak_10574	1000	.	1107.692871	8.792598	6.337322	144	WT8861
chr10	2614987	2615517	peak_10575	1000	.	2408.763916	12.134379	9.150606	266	WT8861
chr10	2668270	2668471	peak_10576	1000	.	314.457672	5.97491	3.939847	89	WT8861
chr10	2714723	2715174	peak_10577	1000	.	719.928589	6.875485	4.708494	126	WT8861
chr10	2758826	2759059	peak_10578	1000	.	445.332153	6.780694	4.627882	85	WT8861
chr10	2766181	2766583	peak_10579	1000	.	832.898193	6.468435	4.361676	107	WT8861
chr10	2838538	2838890	peak_10580	1000	.	453.038849	6.676322	4.538637	73	WT8861
chr10	2850968	2851236	peak_10581	768	.	205.769516	5.137331	3.221772	64	WT8861
chr10	2851534	2851811	peak_10582	1000	.	942.219055	9.239325	6.715757	117	WT8861
chr10	2932225	2932425	peak_10583	1000	.	290.291199	5.538597	3.566045	95	WT8861
chr10	2971643	2972041	peak_10584	1000	.	657.28479	7.743953	5.446965	244	WT8861
chr10	2999210	2999485	peak_10585	1000	.	400.727417	5.848456	3.831927	162	WT8861
chr10	3053808	3054086	peak_10586	1000	.	1152.96582	9.541984	6.971664	172	WT8861
chr10	3059823	3060075	peak_10587	1000	.	968.439941	8.407611	6.010494	180	WT8861
chr10	3060790	3061326	peak_10588	1000	.	1030.362427	8.697621	6.256192	362	WT8861
chr10	3061553	3061715	peak_10589	1000	.	390.508148	7.007895	4.821339	82	WT8861
chr10	3095370	3096145	peak_10590	1000	.	2074.076904	10.798381	8.034173	445	WT8861
chr10	3109291	3109474	peak_10591	1000	.	374.724823	6.479347	4.370027	93	WT8861
chr10	3149404	3150073	peak_10592	1000	.	1522.765015	9.95898	7.325069	159	WT8861
chr10	3151591	3152669	peak_10593	1000	.	1763.917358	10.017851	7.374754	283	WT8861
chr10	3173442	3174356	peak_10594	1000	.	1714.500732	7.477611	5.220671	266	WT8861
chr10	3174496	3176859	peak_10595	839	.	1982.264648	5.9177	3.890313	286	WT8861
chr10	3185297	3186105	peak_10596	1000	.	1267.317505	7.632195	5.352241	363	WT8861
chr10	3198241	3198422	peak_10597	1000	.	367.492523	6.579943	4.456681	88	WT8861
chr10	3203333	3203545	peak_10598	1000	.	241.258911	5.244035	3.314135	150	WT8861
chr10	3204480	3204738	peak_10599	1000	.	928.675964	9.350399	6.809674	146	WT8861
chr10	3229909	3230049	peak_10600	1000	.	338.321655	6.539953	4.421493	69	WT8861
chr10	3242226	3242426	peak_10601	1000	.	383.72522	6.212257	4.141465	119	WT8861
chr10	3272266	3272664	peak_10602	1000	.	604.538025	6.731486	4.58573	324	WT8861
chr10	3282529	3284241	peak_10603	1000	.	10451.026367	16.692957	12.671488	599	WT8861
chr10	3290475	3290947	peak_10604	1000	.	1212.601318	9.181486	6.666549	281	WT8861
chr10	3294425	3294717	peak_10605	1000	.	816.381775	8.333639	5.947929	125	WT8861
chr10	3302976	3303776	peak_10606	1000	.	961.610596	6.611078	4.483116	547	WT8861
chr10	3307416	3307950	peak_10607	1000	.	2205.29248	11.406141	8.544281	274	WT8861
chr10	3349999	3350393	peak_10608	1000	.	934.410339	9.358803	6.816878	232	WT8861
chr10	3388694	3388955	peak_10609	849	.	221.641434	4.413112	2.603413	30	WT8861
chr10	3389436	3389713	peak_10610	1000	.	615.002686	7.348108	5.110332	185	WT8861
chr10	3445683	3446281	peak_10611	1000	.	1663.408081	8.688779	6.249104	383	WT8861
chr10	3446385	3446685	peak_10612	1000	.	456.319916	6.022685	3.981181	58	WT8861
chr10	3463175	3463409	peak_10613	1000	.	490.070953	6.931686	4.755778	135	WT8861
chr10	3566645	3566876	peak_10614	1000	.	537.53363	7.393812	5.148479	152	WT8861
chr10	3594023	3594460	peak_10615	820	.	358.414886	5.552566	3.576817	268	WT8861
chr10	3598301	3598520	peak_10616	1000	.	452.671661	6.094935	4.041511	78	WT8861
chr10	3608008	3608404	peak_10617	1000	.	551.14093	5.538597	3.566045	124	WT8861
chr10	3771820	3772491	peak_10618	1000	.	985.863892	7.585928	5.312973	394	WT8861
chr10	3781536	3782082	peak_10619	1000	.	2624.023438	12.737608	9.647184	401	WT8861
chr10	3848164	3848368	peak_10620	1000	.	297.459564	5.799818	3.788661	107	WT8861
chr10	3874975	3875421	peak_10621	1000	.	945.200195	8.814931	6.355797	347	WT8861
chr10	3889163	3889705	peak_10622	1000	.	1779.101074	8.909681	6.436377	398	WT8861
chr10	3895778	3896400	peak_10623	978	.	608.444092	6.037479	3.991858	177	WT8861
chr10	3896578	3896785	peak_10624	1000	.	832.954956	9.873803	7.253326	101	WT8861
chr10	3896945	3897388	peak_10625	1000	.	823.204346	7.123731	4.918813	366	WT8861
chr10	3897802	3899586	peak_10626	1000	.	5907.390137	14.299844	10.900331	800	WT8861
chr10	3899787	3900371	peak_10627	1000	.	3078.796875	12.309246	9.295164	437	WT8861
chr10	3944543	3945483	peak_10628	1000	.	2806.911133	11.537814	8.654099	377	WT8861
chr10	4001361	4001527	peak_10629	1000	.	290.004059	5.978367	3.942003	87	WT8861
chr10	4003003	4003613	peak_10630	1000	.	2052.429688	11.091265	8.280463	311	WT8861
chr10	4070473	4070726	peak_10631	1000	.	389.69986	6.191861	4.125919	128	WT8861
chr10	4070895	4071359	peak_10632	1000	.	527.982239	5.711343	3.714863	140	WT8861
chr10	4074830	4075029	peak_10633	1000	.	239.227829	5.277255	3.341695	121	WT8861
chr10	4259276	4259675	peak_10634	1000	.	1088.341919	8.974971	6.491795	120	WT8861
chr10	4322715	4322944	peak_10635	981	.	224.687622	5.244035	3.314135	150	WT8861
chr10	4349624	4349876	peak_10636	1000	.	486.300507	6.883811	4.715464	98	WT8861
chr10	4499627	4499977	peak_10637	1000	.	388.351135	6.091404	4.039412	95	WT8861
chr10	4626822	4626967	peak_10638	1000	.	215.865646	5.538597	3.566045	76	WT8861
chr10	4629692	4630097	peak_10639	1000	.	479.103546	5.412683	3.457902	334	WT8861
chr10	4814294	4814540	peak_10640	1000	.	621.342773	7.457143	5.203539	74	WT8861
chr10	4823942	4824306	peak_10641	1000	.	440.570435	6.075779	4.026529	92	WT8861
chr10	4950803	4951914	peak_10642	1000	.	2800.485107	8.91666	6.44239	278	WT8861
chr10	4974993	4975500	peak_10643	1000	.	1034.919312	8.228041	5.85852	187	WT8861
chr10	5071578	5071909	peak_10644	864	.	285.823517	4.994839	3.098153	231	WT8861
chr10	5108911	5109756	peak_10645	1000	.	1334.040161	8.674024	6.236142	545	WT8861
chr10	5163639	5164117	peak_10646	1000	.	773.205383	6.68643	4.547078	128	WT8861
chr10	5165543	5165817	peak_10647	992	.	271.881775	4.767209	2.904513	122	WT8861
chr10	5206177	5206372	peak_10648	1000	.	313.874664	5.904167	3.879956	97	WT8861
chr10	5224364	5224597	peak_10649	1000	.	387.014496	5.824433	3.811028	151	WT8861
chr10	5244145	5244465	peak_10650	1000	.	744.937012	7.626949	5.347783	191	WT8861
chr10	5303326	5304563	peak_10651	1000	.	4338.600098	13.734811	10.45421	734	WT8861
chr10	5334694	5334900	peak_10652	1000	.	373.567047	6.075779	4.026529	114	WT8861
chr10	5345486	5345721	peak_10653	1000	.	677.531982	7.662168	5.377325	95	WT8861
chr10	5383220	5383477	peak_10654	1000	.	576.102173	6.920451	4.746729	107	WT8861
chr10	5414291	5414700	peak_10655	1000	.	573.135437	6.676322	4.538637	313	WT8861
chr10	5424605	5425417	peak_10656	1000	.	2903.455322	12.737779	9.647283	623	WT8861
chr10	5542055	5542676	peak_10657	1000	.	2569.061768	12.046123	9.077445	173	WT8861
chr10	5546409	5546964	peak_10658	1000	.	1329.481934	8.00291	5.667343	98	WT8861
chr10	5554356	5554552	peak_10659	1000	.	223.311493	5.038431	3.138228	109	WT8861
chr10	5563270	5563453	peak_10660	1000	.	258.785126	5.610394	3.625803	84	WT8861
chr10	5575493	5575970	peak_10661	1000	.	2846.377441	14.445401	11.013528	141	WT8861
chr10	5595156	5596536	peak_10662	1000	.	4293.290527	11.763938	8.842815	483	WT8861
chr10	5599870	5600170	peak_10663	1000	.	402.580566	5.544487	3.57047	190	WT8861
chr10	5605634	5606576	peak_10664	1000	.	1826.222656	7.815993	5.507361	336	WT8861
chr10	5640309	5640897	peak_10665	1000	.	737.901794	6.171923	4.108138	112	WT8861
chr10	5708901	5709621	peak_10666	1000	.	1405.493774	9.792669	7.184417	321	WT8861
chr10	5709735	5710373	peak_10667	1000	.	1601.063354	7.796442	5.491824	129	WT8861
chr10	5716135	5716800	peak_10668	1000	.	1280.65918	7.480859	5.222513	142	WT8861
chr10	5717645	5717891	peak_10669	1000	.	292.152863	5.321497	3.380702	136	WT8861
chr10	5749728	5750363	peak_10670	1000	.	2420.186035	13.003273	9.864267	323	WT8861
chr10	5754962	5755697	peak_10671	1000	.	1049.436401	6.125383	4.06902	312	WT8861
chr10	5755808	5756002	peak_10672	1000	.	343.72348	6.713696	4.570701	61	WT8861
chr10	5756621	5756895	peak_10673	1000	.	1174.020874	10.852026	8.078946	117	WT8861
chr10	5789566	5789779	peak_10674	1000	.	212.914108	4.902308	3.022274	122	WT8861
chr10	5790074	5790638	peak_10675	1000	.	975.699768	7.707133	5.41589	280	WT8861
chr10	5792212	5793097	peak_10676	1000	.	1500.525146	7.453018	5.199981	741	WT8861
chr10	5810678	5812028	peak_10677	1000	.	4904.614746	13.411001	10.194646	221	WT8861
chr10	5812216	5812378	peak_10678	1000	.	266.031158	6.206319	4.137321	74	WT8861
chr10	5818681	5819562	peak_10679	1000	.	1107.955322	6.262753	4.184999	130	WT8861
chr10	5842181	5842340	peak_10680	1000	.	210.87326	5.111287	3.201094	95	WT8861
chr10	5879561	5879741	peak_10681	1000	.	203.260376	5.038431	3.138228	73	WT8861
chr10	5902339	5902584	peak_10682	1000	.	525.795654	7.03028	4.839087	116	WT8861
chr10	5938919	5940401	peak_10683	1000	.	4188.248047	12.290966	9.279989	806	WT8861
chr10	5979728	5980236	peak_10684	1000	.	1145.472168	7.798296	5.493421	333	WT8861
chr10	5998146	5998387	peak_10685	1000	.	634.423401	7.523304	5.258919	98	WT8861
chr10	6000068	6000281	peak_10686	1000	.	440.356873	7.638276	5.357768	147	WT8861
chr10	6015235	6016823	peak_10687	1000	.	7795.594238	15.218237	11.605593	1150	WT8861
chr10	6017055	6017401	peak_10688	636	.	220.086563	5.066842	3.160957	277	WT8861
chr10	6036984	6037208	peak_10689	1000	.	904.821472	9.321999	6.785891	95	WT8861
chr10	6070364	6070590	peak_10690	1000	.	244.170319	4.868133	2.991157	160	WT8861
chr10	6075786	6076397	peak_10691	1000	.	1368.953979	10.358282	7.662886	456	WT8861
chr10	6079528	6080202	peak_10692	1000	.	1396.470947	6.888465	4.718239	367	WT8861
chr10	6102757	6103538	peak_10693	737	.	575.874817	5.139369	3.222754	408	WT8861
chr10	6103661	6104430	peak_10694	1000	.	1819.999634	7.646924	5.36466	101	WT8861
chr10	6104567	6105532	peak_10695	1000	.	2051.308105	8.038438	5.69793	531	WT8861
chr10	6213856	6214229	peak_10696	1000	.	1693.918335	11.685055	8.777185	156	WT8861
chr10	6216010	6216661	peak_10697	1000	.	1251.633179	7.999239	5.664202	272	WT8861
chr10	6216817	6217394	peak_10698	698	.	402.703644	5.094837	3.186646	439	WT8861
chr10	6219222	6219444	peak_10699	1000	.	395.17453	5.975847	3.940378	116	WT8861
chr10	6235779	6236778	peak_10700	1000	.	2343.119141	11.661186	8.757069	585	WT8861
chr10	6267710	6268803	peak_10701	1000	.	1765.607788	7.3047	5.072959	694	WT8861
chr10	6272297	6274198	peak_10702	1000	.	3312.297119	8.033679	5.693341	204	WT8861
chr10	6278766	6279614	peak_10703	1000	.	3288.223145	11.761258	8.840457	570	WT8861
chr10	6290115	6290370	peak_10704	1000	.	460.229431	6.459258	4.354127	147	WT8861
chr10	6291179	6291723	peak_10705	1000	.	1105.329712	7.047581	4.855342	295	WT8861
chr10	6301004	6301230	peak_10706	1000	.	477.035034	6.97756	4.795122	52	WT8861
chr10	6328325	6332366	peak_10707	1000	.	13214.097656	16.647472	12.640141	2170	WT8861
chr10	6366576	6366784	peak_10708	1000	.	268.586884	5.137331	3.221772	69	WT8861
chr10	6398383	6398933	peak_10709	1000	.	1099.516357	7.687548	5.398994	187	WT8861
chr10	6402411	6402859	peak_10710	488	.	218.440918	4.350984	2.549786	161	WT8861
chr10	6493438	6494368	peak_10711	1000	.	1263.149536	8.083643	5.735881	510	WT8861
chr10	6523622	6524149	peak_10712	1000	.	2436.793945	13.19104	10.016514	357	WT8861
chr10	6542332	6542566	peak_10713	1000	.	277.226349	5.053008	3.150344	83	WT8861
chr10	6641801	6641987	peak_10714	1000	.	255.928268	5.321497	3.380702	100	WT8861
chr10	6668344	6668758	peak_10715	1000	.	1238.546509	8.418554	6.019347	135	WT8861
chr10	6689715	6690047	peak_10716	1000	.	602.852844	7.431262	5.181691	88	WT8861
chr10	6704248	6704454	peak_10717	1000	.	347.023254	6.178371	4.11362	116	WT8861
chr10	6704581	6706234	peak_10718	1000	.	2387.524658	6.687637	4.547475	1389	WT8861
chr10	6707220	6707577	peak_10719	586	.	209.09314	4.644799	2.801111	56	WT8861
chr10	6773118	6773768	peak_10720	1000	.	2242.373779	12.060361	9.089334	291	WT8861
chr10	6774213	6774839	peak_10721	1000	.	1133.22937	8.294171	5.914237	497	WT8861
chr10	6847496	6847804	peak_10722	1000	.	491.685791	6.363894	4.272733	189	WT8861
chr10	6863506	6863948	peak_10723	949	.	419.331879	5.209145	3.282597	66	WT8861
chr10	6879009	6879188	peak_10724	1000	.	245.516602	5.310629	3.371192	78	WT8861
chr10	6888764	6889009	peak_10725	1000	.	1106.701538	10.430889	7.724236	118	WT8861
chr10	6889138	6889413	peak_10726	1000	.	692.695312	7.682504	5.395056	156	WT8861
chr10	6898897	6899196	peak_10727	1000	.	653.950989	6.834427	4.673057	158	WT8861
chr10	7003715	7004122	peak_10728	1000	.	684.53833	7.752188	5.454152	146	WT8861
chr10	7044402	7044570	peak_10729	1000	.	245.597107	5.209447	3.282597	78	WT8861
chr10	7045846	7046288	peak_10730	1000	.	1547.923706	10.725274	7.972484	257	WT8861
chr10	7079060	7079256	peak_10731	1000	.	224.578613	5.137331	3.221772	143	WT8861
chr10	7083927	7084335	peak_10732	1000	.	666.862488	7.453018	5.199981	324	WT8861
chr10	7205778	7206395	peak_10733	1000	.	1126.378906	8.279767	5.901651	89	WT8861
chr10	7241095	7241311	peak_10734	1000	.	430.733765	6.481113	4.370902	98	WT8861
chr10	7266819	7267225	peak_10735	580	.	235.451752	4.832353	2.962486	89	WT8861
chr10	7332329	7332581	peak_10736	1000	.	441.175262	5.829244	3.815514	123	WT8861
chr10	7380877	7381235	peak_10737	1000	.	1382.043091	9.71892	7.121494	96	WT8861
chr10	7421999	7422274	peak_10738	1000	.	617.158081	7.039451	4.847327	123	WT8861
chr10	7580888	7583471	peak_10739	1000	.	4617.105957	8.043596	5.701549	1553	WT8861
chr10	7583575	7583802	peak_10740	1000	.	450.741882	6.886558	4.716911	137	WT8861
chr10	7584115	7587153	peak_10741	1000	.	10214.894531	9.860538	7.241929	2557	WT8861
chr10	7596722	7596924	peak_10742	1000	.	260.340668	5.546463	3.571673	118	WT8861
chr10	7597202	7597825	peak_10743	1000	.	1422.420532	8.784145	6.330017	371	WT8861
chr10	7597957	7598625	peak_10744	1000	.	748.620178	6.738562	4.590431	323	WT8861
chr10	7607025	7607507	peak_10745	1000	.	1177.686768	8.299749	5.919049	346	WT8861
chr10	7632153	7632809	peak_10746	1000	.	1748.564331	10.609314	7.87482	509	WT8861
chr10	7651390	7652033	peak_10747	1000	.	2401.815186	10.08856	7.434968	393	WT8861
chr10	7690319	7690543	peak_10748	1000	.	622.453308	7.810684	5.503862	117	WT8861
chr10	7701799	7702012	peak_10749	1000	.	448.910797	6.548424	4.429372	132	WT8861
chr10	7719303	7719889	peak_10750	796	.	466.451813	6.08509	4.034252	515	WT8861
chr10	7720016	7720370	peak_10751	1000	.	701.118042	7.090372	4.891228	216	WT8861
chr10	7730121	7730497	peak_10752	1000	.	773.265808	7.066894	4.871346	153	WT8861
chr10	7739318	7739708	peak_10753	1000	.	835.533875	6.982774	4.798819	233	WT8861
chr10	7741785	7742023	peak_10754	1000	.	320.54068	5.892479	3.869349	135	WT8861
chr10	7758562	7758762	peak_10755	1000	.	242.014374	5.053008	3.150344	102	WT8861
chr10	7801290	7801548	peak_10756	1000	.	497.641724	6.548424	4.429372	111	WT8861
chr10	7813099	7813779	peak_10757	1000	.	1202.856201	10.059374	7.410381	363	WT8861
chr10	7844136	7845795	peak_10758	1000	.	5187.601074	12.931503	9.805416	965	WT8861
chr10	7864714	7865012	peak_10759	1000	.	1061.127075	8.628561	6.197861	96	WT8861
chr10	7968219	7969829	peak_10760	1000	.	6037.79834	15.626579	11.909651	709	WT8861
chr10	7998603	7998787	peak_10761	1000	.	419.070374	7.21226	4.99517	94	WT8861
chr10	7998926	8000325	peak_10762	1000	.	4368.117676	12.300068	9.287513	351	WT8861
chr10	8036127	8036326	peak_10763	1000	.	214.249695	4.994839	3.098153	66	WT8861
chr10	8212212	8213914	peak_10764	1000	.	3399.042236	9.68222	7.09082	649	WT8861
chr10	8214781	8214951	peak_10765	1000	.	311.29126	6.2598	4.183243	85	WT8861
chr10	8215067	8215648	peak_10766	1000	.	610.869629	6.41873	4.318885	51	WT8861
chr10	8215792	8216159	peak_10767	1000	.	493.821503	6.007546	3.968133	64	WT8861
chr10	8217903	8218107	peak_10768	1000	.	203.945786	5.39628	3.444343	105	WT8861
chr10	8218459	8219101	peak_10769	1000	.	1444.315308	8.960371	6.479256	97	WT8861
chr10	8220743	8221613	peak_10770	945	.	822.035889	5.255229	3.32457	794	WT8861
chr10	8221722	8222983	peak_10771	1000	.	3822.775635	11.099228	8.286904	793	WT8861
chr10	8223157	8224640	peak_10772	1000	.	4804.959961	13.263362	10.07528	886	WT8861
chr10	8225042	8226200	peak_10773	847	.	980.978577	6.193598	4.126928	653	WT8861
chr10	8226307	8227727	peak_10774	1000	.	3858.189453	12.245144	9.242174	529	WT8861
chr10	8228267	8231345	peak_10775	1000	.	7464.67627	10.174305	7.507286	839	WT8861
chr10	8231916	8232927	peak_10776	1000	.	3132.422363	12.334388	9.315615	370	WT8861
chr10	8233039	8234141	peak_10777	1000	.	2376.03125	8.151051	5.793018	360	WT8861
chr10	8234314	8235555	peak_10778	1000	.	2645.980957	8.179484	5.816776	554	WT8861
chr10	8235665	8236008	peak_10779	1000	.	681.419312	8.304255	5.922743	70	WT8861
chr10	8236306	8238442	peak_10780	1000	.	3459.063477	7.547387	5.280198	2004	WT8861
chr10	8238614	8241073	peak_10781	1000	.	3358.444092	8.110343	5.758278	510	WT8861
chr10	8241264	8242648	peak_10782	1000	.	2651.056641	10.08856	7.434968	784	WT8861
chr10	8242769	8243051	peak_10783	1000	.	605.088745	7.30231	5.071732	148	WT8861
chr10	8243190	8243822	peak_10784	1000	.	1739.72937	9.569061	6.994744	251	WT8861
chr10	8253712	8253882	peak_10785	1000	.	272.396484	6.029401	3.986754	84	WT8861
chr10	8254016	8254356	peak_10786	811	.	275.830719	5.552907	3.576817	197	WT8861
chr10	8353422	8353738	peak_10787	1000	.	1751.86731	12.088098	9.112191	152	WT8861
chr10	8450061	8450338	peak_10788	751	.	208.164688	4.843259	2.96909	147	WT8861
chr10	8474029	8474722	peak_10789	1000	.	1494.537354	8.657685	6.222962	305	WT8861
chr10	8484781	8485022	peak_10790	1000	.	481.63736	6.931686	4.755778	99	WT8861
chr10	8510256	8510778	peak_10791	1000	.	1014.710388	7.745559	5.448221	116	WT8861
chr10	8524724	8525022	peak_10792	1000	.	733.593384	7.626949	5.347783	177	WT8861
chr10	8580892	8581128	peak_10793	1000	.	874.210449	9.370944	6.826819	94	WT8861
chr10	8584441	8584807	peak_10794	931	.	340.800629	5.118691	3.206958	45	WT8861
chr10	8605219	8605844	peak_10795	1000	.	1528.520874	10.670827	7.926504	411	WT8861
chr10	8621493	8621729	peak_10796	1000	.	782.941895	8.503738	6.09198	138	WT8861
chr10	8686455	8686659	peak_10797	1000	.	384.623444	6.399951	4.302949	90	WT8861
chr10	8689159	8689426	peak_10798	1000	.	380.153137	6.011587	3.971186	91	WT8861
chr10	8692056	8692433	peak_10799	1000	.	440.087708	5.711343	3.714863	147	WT8861
chr10	8790125	8790369	peak_10800	1000	.	300.215393	5.610323	3.625803	99	WT8861
chr10	9015663	9015930	peak_10801	1000	.	705.612854	7.638276	5.357768	124	WT8861
chr10	9081596	9081801	peak_10802	1000	.	412.634369	6.151379	4.089563	97	WT8861
chr10	9095112	9095401	peak_10803	782	.	226.005844	5.139369	3.222754	193	WT8861
chr10	9272912	9273381	peak_10804	1000	.	1090.686279	7.325535	5.091725	371	WT8861
chr10	9384233	9384518	peak_10805	1000	.	558.262817	7.221982	5.002886	99	WT8861
chr10	9517650	9517842	peak_10806	1000	.	225.334015	5.163666	3.244924	129	WT8861
chr10	9689034	9689448	peak_10807	1000	.	778.459106	7.011622	4.824637	222	WT8861
chr10	9713957	9714408	peak_10808	1000	.	507.99588	6.38667	4.291143	117	WT8861
chr10	10004801	10005049	peak_10809	830	.	205.765442	4.868133	2.991157	106	WT8861
chr10	10013211	10013594	peak_10810	1000	.	752.498535	6.585759	4.460057	168	WT8861
chr10	10090563	10090969	peak_10811	1000	.	965.39563	7.380629	5.13904	199	WT8861
chr10	10190799	10191094	peak_10812	1000	.	870.065857	8.260964	5.886087	154	WT8861
chr10	10239768	10239971	peak_10813	1000	.	398.553223	6.427332	4.325642	96	WT8861
chr10	10248168	10248397	peak_10814	882	.	201.91922	4.915602	3.032325	70	WT8861
chr10	10276250	10276588	peak_10815	1000	.	482.859497	6.399951	4.302949	167	WT8861
chr10	10278513	10278726	peak_10816	1000	.	259.045715	5.497032	3.529985	127	WT8861
chr10	10324089	10324486	peak_10817	1000	.	399.689575	5.58733	3.608205	306	WT8861
chr10	10347085	10347374	peak_10818	1000	.	570.391541	7.184123	4.971189	190	WT8861
chr10	10347557	10348192	peak_10819	1000	.	1173.525024	9.170376	6.657331	226	WT8861
chr10	10475061	10475742	peak_10820	1000	.	1881.570679	11.267346	8.428059	227	WT8861
chr10	10476345	10476969	peak_10821	957	.	596.909912	5.259689	3.327565	374	WT8861
chr10	10543110	10543688	peak_10822	1000	.	1199.83606	9.089308	6.588329	279	WT8861
chr10	10710552	10711035	peak_10823	1000	.	2769.066162	12.809162	9.7057	285	WT8861
chr10	10823970	10824217	peak_10824	1000	.	292.228638	5.137331	3.221772	94	WT8861
chr10	10852303	10852551	peak_10825	1000	.	727.824524	8.103773	5.752604	95	WT8861
chr10	10971791	10972171	peak_10826	692	.	263.055634	4.609399	2.769487	262	WT8861
chr10	10972379	10972658	peak_10827	791	.	220.709686	5.304079	3.365207	89	WT8861
chr10	10972957	10973969	peak_10828	1000	.	2502.890137	9.004944	6.516936	449	WT8861
chr10	11086148	11086560	peak_10829	1000	.	572.21167	6.212257	4.141465	192	WT8861
chr10	11191812	11192689	peak_10830	1000	.	1881.077148	8.200944	5.834481	106	WT8861
chr10	11211002	11211199	peak_10831	1000	.	431.642426	7.029069	4.838787	99	WT8861
chr10	11269734	11270117	peak_10832	908	.	347.891449	5.342954	3.397817	135	WT8861
chr10	11270597	11270754	peak_10833	1000	.	201.027039	5.58733	3.608205	91	WT8861
chr10	11270867	11270995	peak_10834	1000	.	261.221985	6.171923	4.108138	68	WT8861
chr10	11339513	11339714	peak_10835	1000	.	382.041809	6.152417	4.090044	123	WT8861
chr10	11339832	11341206	peak_10836	1000	.	4338.522949	11.678646	8.771583	1252	WT8861
chr10	11371887	11372389	peak_10837	1000	.	797.330261	7.591226	5.317819	98	WT8861
chr10	11444859	11445792	peak_10838	1000	.	2799.753906	13.765203	10.478327	525	WT8861
chr10	11477055	11477250	peak_10839	1000	.	232.785889	5.194424	3.273023	84	WT8861
chr10	11503340	11503815	peak_10840	1000	.	858.280579	7.491539	5.232232	106	WT8861
chr10	11504068	11504276	peak_10841	1000	.	617.109436	8.524629	6.109601	91	WT8861
chr10	11504826	11504995	peak_10842	1000	.	216.533157	5.546463	3.571673	80	WT8861
chr10	11520332	11520737	peak_10843	1000	.	504.571381	6.425849	4.324729	227	WT8861
chr10	11559256	11559631	peak_10844	948	.	355.687439	5.782478	3.775619	275	WT8861
chr10	11575131	11575450	peak_10845	749	.	238.927017	5.644374	3.657068	234	WT8861
chr10	11585424	11585786	peak_10846	573	.	207.52121	4.408602	2.599676	78	WT8861
chr10	11597743	11598142	peak_10847	1000	.	855.71698	9.535578	6.966591	301	WT8861
chr10	11598263	11598778	peak_10848	1000	.	643.833435	8.098115	5.74768	260	WT8861
chr10	11604309	11604594	peak_10849	742	.	211.416946	5.528767	3.558059	234	WT8861
chr10	11604851	11605317	peak_10850	1000	.	669.882141	6.934327	4.757661	54	WT8861
chr10	11606998	11607321	peak_10851	899	.	290.453857	5.198404	3.274911	186	WT8861
chr10	11607762	11610127	peak_10852	1000	.	8006.474609	15.01794	11.453335	1530	WT8861
chr10	11610642	11611364	peak_10853	1000	.	1567.525879	6.867721	4.702083	170	WT8861
chr10	11618049	11618584	peak_10854	1000	.	968.493042	8.076777	5.730103	397	WT8861
chr10	11644702	11645481	peak_10855	1000	.	1896.067627	10.637351	7.898417	170	WT8861
chr10	11647361	11647665	peak_10856	1000	.	1232.901489	9.264742	6.737212	91	WT8861
chr10	11651093	11651517	peak_10857	1000	.	1592.670044	9.824234	7.210836	118	WT8861
chr10	11670023	11670668	peak_10858	1000	.	1246.402344	8.868483	6.400865	368	WT8861
chr10	11692452	11692678	peak_10859	1000	.	354.779175	5.770144	3.764682	128	WT8861
chr10	11708670	11708867	peak_10860	1000	.	389.713104	6.2598	4.183243	107	WT8861
chr10	11778835	11779163	peak_10861	666	.	218.413528	5.08013	3.172263	244	WT8861
chr10	11786457	11787286	peak_10862	1000	.	1489.471069	7.393074	5.148389	300	WT8861
chr10	11893280	11893960	peak_10863	1000	.	1199.103149	7.941552	5.614583	547	WT8861
chr10	11898559	11898756	peak_10864	1000	.	321.715515	5.945517	3.914615	112	WT8861
chr10	11909020	11910352	peak_10865	1000	.	3007.914062	9.293106	6.761261	485	WT8861
chr10	11924852	11925452	peak_10866	1000	.	1501.356812	11.313023	8.466213	291	WT8861
chr10	11949395	11949614	peak_10867	1000	.	298.508545	5.279274	3.342679	181	WT8861
chr10	11949732	11950067	peak_10868	678	.	227.205231	4.610556	2.769487	47	WT8861
chr10	11959378	11959661	peak_10869	1000	.	1021.337463	8.975223	6.492027	195	WT8861
chr10	11964500	11965072	peak_10870	1000	.	974.879822	8.491026	6.080428	154	WT8861
chr10	11965203	11966709	peak_10871	1000	.	4060.665771	12.865952	9.751947	559	WT8861
chr10	11981151	11981494	peak_10872	1000	.	695.63623	7.106602	4.905614	91	WT8861
chr10	11989827	11990637	peak_10873	1000	.	1032.093384	6.616611	4.488206	145	WT8861
chr10	11991786	11992196	peak_10874	1000	.	553.593506	6.524849	4.409564	311	WT8861
chr10	11995574	11995963	peak_10875	1000	.	1164.149536	9.842302	7.226592	152	WT8861
chr10	11996068	11996206	peak_10876	1000	.	216.374435	5.672577	3.680038	55	WT8861
chr10	11997382	11997743	peak_10877	1000	.	446.10199	6.31956	4.233383	133	WT8861
chr10	12034636	12034932	peak_10878	1000	.	777.940735	7.780234	5.477353	190	WT8861
chr10	12041350	12042909	peak_10879	1000	.	3305.405029	10.146018	7.483062	646	WT8861
chr10	12047510	12048264	peak_10880	1000	.	973.163635	8.414627	6.016648	281	WT8861
chr10	12066312	12066684	peak_10881	1000	.	845.062988	7.066709	4.871346	235	WT8861
chr10	12079930	12080804	peak_10882	1000	.	1809.671753	10.61692	7.880907	589	WT8861
chr10	12083182	12083374	peak_10883	1000	.	244.029663	5.362514	3.41476	98	WT8861
chr10	12085854	12086181	peak_10884	1000	.	759.299622	8.42002	6.020216	150	WT8861
chr10	12090752	12091032	peak_10885	1000	.	505.40979	6.633782	4.501939	183	WT8861
chr10	12104100	12104323	peak_10886	1000	.	475.191986	6.901179	4.729763	91	WT8861
chr10	12105412	12106960	peak_10887	1000	.	3509.90918	11.21524	8.384516	976	WT8861
chr10	12156404	12156667	peak_10888	1000	.	385.892792	5.838157	3.822921	177	WT8861
chr10	12176448	12176754	peak_10889	1000	.	701.850403	7.541599	5.275174	163	WT8861
chr10	12211520	12213357	peak_10890	1000	.	6666.407715	14.774057	11.267303	1498	WT8861
chr10	12238011	12239429	peak_10891	1000	.	5972.759766	17.918901	13.495153	486	WT8861
chr10	12301467	12302520	peak_10892	1000	.	3811.727295	11.436442	8.569361	577	WT8861
chr10	12302625	12303041	peak_10893	1000	.	1000.952576	9.628046	7.044681	236	WT8861
chr10	12370813	12372189	peak_10894	1000	.	4451.344238	13.278251	10.087055	766	WT8861
chr10	12428289	12428845	peak_10895	1000	.	989.99646	8.629009	6.197967	436	WT8861
chr10	12439721	12440658	peak_10896	1000	.	2909.571533	11.599607	8.705622	388	WT8861
chr10	12523455	12524750	peak_10897	1000	.	2024.524048	6.443867	4.340405	1119	WT8861
chr10	12525453	12525752	peak_10898	1000	.	449.34082	5.829244	3.815514	202	WT8861
chr10	12525877	12526217	peak_10899	886	.	301.181641	5.474926	3.512085	259	WT8861
chr10	12526365	12526674	peak_10900	902	.	278.681	5.277255	3.341695	219	WT8861
chr10	12528321	12528695	peak_10901	1000	.	390.691376	5.886453	3.864289	114	WT8861
chr10	12534284	12534607	peak_10902	975	.	314.86618	5.480666	3.514839	131	WT8861
chr10	12535580	12535889	peak_10903	685	.	211.575943	5.481353	3.515381	74	WT8861
chr10	12660286	12660697	peak_10904	1000	.	440.721069	6.114125	4.058538	254	WT8861
chr10	12884142	12884549	peak_10905	533	.	217.004318	4.690407	2.837667	249	WT8861
chr10	12887749	12888027	peak_10906	1000	.	714.072693	7.143888	4.93714	187	WT8861
chr10	12906759	12906962	peak_10907	1000	.	285.937531	5.198404	3.274911	104	WT8861
chr10	12942698	12943635	peak_10908	1000	.	2477.948975	11.289196	8.446168	294	WT8861
chr10	12944856	12945108	peak_10909	1000	.	493.333954	6.920451	4.746729	125	WT8861
chr10	12950905	12951371	peak_10910	1000	.	1232.901123	7.805322	5.499474	115	WT8861
chr10	12960620	12961143	peak_10911	1000	.	610.246155	5.674293	3.681056	455	WT8861
chr10	13014880	13015053	peak_10912	1000	.	341.362183	6.349354	4.260759	81	WT8861
chr10	13022881	13023521	peak_10913	1000	.	1524.442139	10.78547	8.023009	403	WT8861
chr10	13073242	13073747	peak_10914	1000	.	696.97113	7.810684	5.503862	368	WT8861
chr10	13119000	13119337	peak_10915	1000	.	1044.519165	8.720594	6.276257	169	WT8861
chr10	13119458	13120031	peak_10916	1000	.	1803.19165	10.728401	7.974972	345	WT8861
chr10	13150887	13151347	peak_10917	988	.	454.701874	6.095123	4.041511	144	WT8861
chr10	13176590	13177215	peak_10918	1000	.	1420.834106	8.833505	6.37107	305	WT8861
chr10	13225857	13226175	peak_10919	1000	.	703.994568	7.075499	4.878271	136	WT8861
chr10	13226939	13227135	peak_10920	1000	.	410.781158	7.026524	4.837035	111	WT8861
chr10	13229881	13230121	peak_10921	1000	.	306.251373	5.476656	3.512338	141	WT8861
chr10	13242470	13242649	peak_10922	1000	.	289.337311	6.007546	3.968133	85	WT8861
chr10	13250798	13251227	peak_10923	1000	.	983.729492	9.43647	6.882375	315	WT8861
chr10	13274997	13276797	peak_10924	1000	.	6607.971191	13.590552	10.338969	283	WT8861
chr10	13336331	13337566	peak_10925	1000	.	4787.039062	16.15139	12.290607	486	WT8861
chr10	13407200	13407618	peak_10926	835	.	348.860687	5.321497	3.380702	204	WT8861
chr10	13407839	13408396	peak_10927	1000	.	925.259949	7.514267	5.252167	309	WT8861
chr10	13440697	13440908	peak_10928	1000	.	472.490723	7.026524	4.837035	77	WT8861
chr10	13443053	13443698	peak_10929	1000	.	2047.905151	11.811909	8.882797	431	WT8861
chr10	13443844	13444175	peak_10930	625	.	206.834702	5.08013	3.172263	94	WT8861
chr10	13463869	13464110	peak_10931	1000	.	477.021729	6.746169	4.597349	124	WT8861
chr10	13470941	13472271	peak_10932	1000	.	4662.700684	12.341923	9.322048	870	WT8861
chr10	13473741	13474570	peak_10933	1000	.	3890.316406	14.639294	11.163702	355	WT8861
chr10	13484775	13489242	peak_10934	1000	.	6691.084473	9.151935	6.641262	3567	WT8861
chr10	13490554	13491321	peak_10935	825	.	633.047424	6.517088	4.403283	385	WT8861
chr10	13500990	13501427	peak_10936	851	.	372.097382	5.571945	3.594666	342	WT8861
chr10	13512713	13513071	peak_10937	656	.	234.67218	4.822075	2.953219	90	WT8861
chr10	13515623	13515812	peak_10938	1000	.	330.301331	5.975847	3.940378	89	WT8861
chr10	13516468	13516655	peak_10939	1000	.	442.747009	7.298252	5.068368	96	WT8861
chr10	13518539	13518879	peak_10940	1000	.	343.310364	5.412877	3.457902	94	WT8861
chr10	13519493	13523579	peak_10941	1000	.	17461.492188	16.713085	12.685583	2056	WT8861
chr10	13524239	13524456	peak_10942	991	.	215.026154	5.414876	3.459112	84	WT8861
chr10	13524624	13524838	peak_10943	1000	.	249.22757	5.414876	3.459112	82	WT8861
chr10	13543411	13544203	peak_10944	1000	.	1988.124634	12.190151	9.19674	673	WT8861
chr10	13554864	13555729	peak_10945	1000	.	1249.027588	7.839926	5.528863	772	WT8861
chr10	13556035	13556312	peak_10946	1000	.	366.102356	5.796676	3.78662	96	WT8861
chr10	13562614	13563327	peak_10947	1000	.	1220.963013	7.596547	5.322212	112	WT8861
chr10	13566262	13566775	peak_10948	1000	.	759.095093	6.114125	4.058538	306	WT8861
chr10	13567475	13567853	peak_10949	1000	.	1294.086426	9.052461	6.557412	169	WT8861
chr10	13572443	13572784	peak_10950	1000	.	548.968201	5.786404	3.778679	143	WT8861
chr10	13581414	13582157	peak_10951	1000	.	790.424561	6.290493	4.209455	57	WT8861
chr10	13611410	13612518	peak_10952	1000	.	3155.71875	12.043321	9.074978	906	WT8861
chr10	13613160	13613306	peak_10953	1000	.	259.336212	6.078309	4.02834	84	WT8861
chr10	13625446	13625707	peak_10954	1000	.	444.545105	6.2598	4.183243	126	WT8861
chr10	13659364	13659689	peak_10955	1000	.	437.871735	5.725363	3.726648	107	WT8861
chr10	13667320	13667514	peak_10956	1000	.	436.294617	6.982481	4.798819	83	WT8861
chr10	13688436	13688844	peak_10957	1000	.	958.627319	9.068693	6.57088	139	WT8861
chr10	13699508	13699893	peak_10958	703	.	270.499725	4.602523	2.765411	280	WT8861
chr10	13706676	13707553	peak_10959	1000	.	2442.473145	13.337719	10.135489	451	WT8861
chr10	13756636	13757494	peak_10960	1000	.	2745.126221	14.193999	10.817514	390	WT8861
chr10	13785887	13786157	peak_10961	1000	.	776.27417	7.882669	5.565207	171	WT8861
chr10	13812713	13813001	peak_10962	734	.	211.303696	5.194424	3.273023	198	WT8861
chr10	13830326	13830821	peak_10963	643	.	318.344452	6.208266	4.138592	79	WT8861
chr10	13842772	13843107	peak_10964	1000	.	1686.255981	11.326395	8.477527	225	WT8861
chr10	13843368	13843762	peak_10965	1000	.	1072.563477	8.721694	6.277014	209	WT8861
chr10	13849655	13850145	peak_10966	903	.	442.572418	5.448468	3.489449	235	WT8861
chr10	13860335	13861192	peak_10967	1000	.	1868.012695	7.97052	5.639578	149	WT8861
chr10	13875948	13876297	peak_10968	1000	.	441.04187	6.201109	4.133351	131	WT8861
chr10	13876403	13876590	peak_10969	1000	.	533.596191	8.110343	5.758278	96	WT8861
chr10	13876760	13878497	peak_10970	1000	.	3933.676514	11.642505	8.741596	1027	WT8861
chr10	13881478	13881669	peak_10971	1000	.	210.276077	4.93154	3.044783	92	WT8861
chr10	13929256	13929551	peak_10972	1000	.	471.278748	6.114125	4.058538	210	WT8861
chr10	13948324	13948545	peak_10973	1000	.	330.911987	6.443867	4.340405	73	WT8861
chr10	13954431	13954647	peak_10974	1000	.	663.848083	8.171964	5.810296	150	WT8861
chr10	13957488	13957839	peak_10975	1000	.	471.316528	6.837139	4.674953	96	WT8861
chr10	13958033	13958960	peak_10976	1000	.	1949.195435	10.602888	7.869238	232	WT8861
chr10	13979850	13980046	peak_10977	1000	.	292.243073	5.660609	3.670965	105	WT8861
chr10	13991096	13991706	peak_10978	1000	.	939.743896	6.733265	4.587306	485	WT8861
chr10	13993444	13994708	peak_10979	1000	.	4008.609131	15.089616	11.508017	780	WT8861
chr10	14001467	14001672	peak_10980	1000	.	252.708572	5.139369	3.222754	96	WT8861
chr10	14002777	14003337	peak_10981	1000	.	1467.114502	7.603484	5.327681	331	WT8861
chr10	14005609	14005830	peak_10982	1000	.	485.393433	6.585759	4.460057	116	WT8861
chr10	14010681	14011003	peak_10983	1000	.	625.187927	6.524849	4.409564	94	WT8861
chr10	14018307	14018689	peak_10984	1000	.	660.584351	7.442944	5.190567	130	WT8861
chr10	14037533	14037782	peak_10985	1000	.	571.999695	6.840713	4.677864	85	WT8861
chr10	14052683	14054223	peak_10986	1000	.	5676.649414	13.938941	10.616373	942	WT8861
chr10	14061439	14063593	peak_10987	1000	.	2689.043457	7.480859	5.222513	443	WT8861
chr10	14065061	14065430	peak_10988	1000	.	371.886841	4.913584	3.031602	107	WT8861
chr10	14065581	14065862	peak_10989	1000	.	429.936798	6.416427	4.317633	98	WT8861
chr10	14075456	14075838	peak_10990	1000	.	622.936096	6.628634	4.498188	235	WT8861
chr10	14115194	14115477	peak_10991	1000	.	900.740356	8.344509	5.956716	124	WT8861
chr10	14115947	14116198	peak_10992	899	.	225.591049	4.840786	2.968605	110	WT8861
chr10	14116946	14117143	peak_10993	1000	.	268.552826	5.196051	3.273302	99	WT8861
chr10	14126576	14126994	peak_10994	1000	.	1463.034668	9.461932	6.90406	154	WT8861
chr10	14128141	14128326	peak_10995	1000	.	289.206329	5.858973	3.839128	89	WT8861
chr10	14161128	14161571	peak_10996	1000	.	534.399597	5.87744	3.855927	359	WT8861
chr10	14162172	14162377	peak_10997	1000	.	336.013123	5.997336	3.958704	128	WT8861
chr10	14173420	14173623	peak_10998	1000	.	314.553589	5.598816	3.618441	111	WT8861
chr10	14180838	14181368	peak_10999	1000	.	1393.096924	8.269421	5.893392	393	WT8861
chr10	14203294	14203714	peak_11000	1000	.	1090.853882	9.357239	6.815824	200	WT8861
chr10	14227390	14227630	peak_11001	1000	.	736.094666	8.360607	5.970365	99	WT8861
chr10	14264733	14265552	peak_11002	1000	.	1197.295044	7.033743	4.842235	591	WT8861
chr10	14273109	14273303	peak_11003	1000	.	265.63913	5.476532	3.512338	105	WT8861
chr10	14344476	14345562	peak_11004	1000	.	3479.581055	10.000936	7.360813	747	WT8861
chr10	14355926	14356404	peak_11005	1000	.	651.838196	7.120905	4.917004	358	WT8861
chr10	14356600	14357126	peak_11006	1000	.	1595.807007	8.962718	6.48089	144	WT8861
chr10	14366482	14366793	peak_11007	978	.	304.312042	4.994839	3.098153	94	WT8861
chr10	14367880	14368112	peak_11008	1000	.	453.468781	6.095123	4.041511	71	WT8861
chr10	14371589	14372029	peak_11009	773	.	339.942719	5.067309	3.160957	86	WT8861
chr10	14411671	14411958	peak_11010	1000	.	493.861542	6.206319	4.137321	162	WT8861
chr10	14414995	14415212	peak_11011	1000	.	459.035065	6.410625	4.312565	127	WT8861
chr10	14502631	14504315	peak_11012	1000	.	2913.98584	8.897872	6.425714	1554	WT8861
chr10	14513593	14513791	peak_11013	1000	.	341.842468	5.552566	3.576817	71	WT8861
chr10	14553087	14553446	peak_11014	590	.	211.824188	4.655958	2.811609	290	WT8861
chr10	14604418	14604616	peak_11015	1000	.	294.477936	5.884919	3.86324	97	WT8861
chr10	14653557	14653753	peak_11016	1000	.	248.33316	5.581933	3.603866	71	WT8861
chr10	14654282	14654561	peak_11017	1000	.	815.090576	8.950825	6.471376	180	WT8861
chr10	14674688	14675422	peak_11018	1000	.	1426.551025	10.706155	7.956357	225	WT8861
chr10	14695486	14695755	peak_11019	1000	.	652.161438	7.743953	5.446965	170	WT8861
chr10	14712672	14713084	peak_11020	1000	.	1198.036011	10.059374	7.410381	106	WT8861
chr10	14723587	14723908	peak_11021	904	.	290.185516	4.86702	2.991157	186	WT8861
chr10	14729897	14730091	peak_11022	1000	.	228.347778	5.053008	3.150344	85	WT8861
chr10	14731524	14731976	peak_11023	1000	.	516.10144	7.199708	4.984939	319	WT8861
chr10	14732172	14732395	peak_11024	1000	.	750.325317	8.61033	6.182567	113	WT8861
chr10	14735982	14736256	peak_11025	1000	.	1075.337158	9.655454	7.068037	135	WT8861
chr10	14780333	14780755	peak_11026	1000	.	637.870911	5.859207	3.839128	113	WT8861
chr10	14850449	14850992	peak_11027	1000	.	1606.369629	10.728472	7.97503	213	WT8861
chr10	14959984	14960235	peak_11028	1000	.	408.525757	5.664398	3.674634	118	WT8861
chr10	15015316	15016772	peak_11029	1000	.	6936.799316	16.554323	12.575557	403	WT8861
chr10	15054114	15054274	peak_11030	1000	.	275.481323	5.945517	3.914615	76	WT8861
chr10	15054636	15054979	peak_11031	708	.	242.838821	4.777448	2.91239	231	WT8861
chr10	15055524	15057029	peak_11032	1000	.	6980.693359	13.905223	10.58954	825	WT8861
chr10	15088872	15089166	peak_11033	1000	.	481.653046	7.297583	5.06823	191	WT8861
chr10	15128812	15129008	peak_11034	1000	.	405.902222	6.163715	4.10042	111	WT8861
chr10	15130123	15131884	peak_11035	1000	.	5509.496094	14.841956	11.319155	1159	WT8861
chr10	15135976	15137395	peak_11036	1000	.	7253.562988	15.871661	12.089015	456	WT8861
chr10	15137578	15137774	peak_11037	1000	.	662.604553	8.983685	6.499232	96	WT8861
chr10	15149209	15149405	peak_11038	1000	.	467.976532	6.881205	4.713134	96	WT8861
chr10	15151513	15151782	peak_11039	1000	.	473.846008	5.979865	3.942475	196	WT8861
chr10	15179691	15180363	peak_11040	1000	.	1188.276001	7.626001	5.347196	290	WT8861
chr10	15181877	15182402	peak_11041	1000	.	1702.252319	11.835052	8.901924	381	WT8861
chr10	15188011	15188463	peak_11042	1000	.	954.535339	8.294171	5.914237	264	WT8861
chr10	15220902	15221159	peak_11043	1000	.	404.268768	6.075779	4.026529	80	WT8861
chr10	15449720	15450619	peak_11044	1000	.	2743.61084	13.626987	10.368128	348	WT8861
chr10	15461715	15463421	peak_11045	1000	.	4483.943359	14.783017	11.274194	1172	WT8861
chr10	15465017	15465411	peak_11046	1000	.	671.174561	7.442944	5.190567	167	WT8861
chr10	15468277	15469405	peak_11047	1000	.	2658.087402	11.373695	8.516862	729	WT8861
chr10	15557743	15558873	peak_11048	1000	.	2841.172852	12.403831	9.372877	609	WT8861
chr10	15563390	15564183	peak_11049	1000	.	4648.089844	14.705855	11.214948	546	WT8861
chr10	15571644	15573178	peak_11050	1000	.	4863.712891	13.035488	9.890444	478	WT8861
chr10	15581573	15581784	peak_11051	1000	.	459.256104	6.479022	4.370027	116	WT8861
chr10	15642992	15645301	peak_11052	1000	.	6488.818359	12.26795	9.261005	457	WT8861
chr10	15675302	15675614	peak_11053	1000	.	375.974945	5.546463	3.571673	70	WT8861
chr10	15684108	15684300	peak_11054	1000	.	283.513336	5.734678	3.733295	88	WT8861
chr10	15691330	15691872	peak_11055	1000	.	1513.227051	10.322926	7.632648	142	WT8861
chr10	15726799	15727043	peak_11056	1000	.	843.581055	8.819845	6.36034	151	WT8861
chr10	15735864	15736154	peak_11057	1000	.	650.356934	6.797223	4.641127	104	WT8861
chr10	15737175	15737335	peak_11058	1000	.	266.42749	5.736348	3.733737	81	WT8861
chr10	15851008	15851977	peak_11059	1000	.	1601.002197	8.450532	6.046957	301	WT8861
chr10	15852563	15853071	peak_11060	1000	.	1042.435059	8.163255	5.802423	237	WT8861
chr10	15859984	15860177	peak_11061	1000	.	236.456787	5.310629	3.371192	97	WT8861
chr10	15912515	15912763	peak_11062	1000	.	452.312347	5.91826	3.890401	158	WT8861
chr10	15915093	15915285	peak_11063	1000	.	217.709366	4.983184	3.091727	95	WT8861
chr10	15953649	15954302	peak_11064	1000	.	1555.853271	8.230569	5.860271	330	WT8861
chr10	15959347	15959667	peak_11065	1000	.	383.889282	5.598816	3.618441	148	WT8861
chr10	16066360	16066576	peak_11066	1000	.	695.232117	7.908178	5.586631	110	WT8861
chr10	16177649	16177840	peak_11067	1000	.	207.007462	5.062751	3.1582	64	WT8861
chr10	16197542	16197783	peak_11068	1000	.	262.803375	5.137331	3.221772	168	WT8861
chr10	16200240	16202067	peak_11069	1000	.	4563.262695	9.732426	7.133383	594	WT8861
chr10	16207191	16207566	peak_11070	762	.	285.807953	5.381588	3.431964	282	WT8861
chr10	16224156	16224398	peak_11071	1000	.	492.483093	6.713696	4.570701	138	WT8861
chr10	16264578	16264990	peak_11072	1000	.	836.457031	6.72305	4.578751	294	WT8861
chr10	16282128	16282328	peak_11073	1000	.	210.306442	4.807268	2.940127	122	WT8861
chr10	16339367	16340226	peak_11074	1000	.	2106.995117	9.744323	7.142975	666	WT8861
chr10	16359205	16359484	peak_11075	1000	.	564.632507	7.090372	4.891228	110	WT8861
chr10	16384435	16384651	peak_11076	1000	.	266.619171	5.468588	3.506848	126	WT8861
chr10	16452308	16452487	peak_11077	1000	.	295.655853	5.849628	3.83283	100	WT8861
chr10	16627983	16628347	peak_11078	817	.	297.30777	5.168059	3.248767	85	WT8861
chr10	16658655	16658962	peak_11079	1000	.	317.272369	4.822075	2.953219	73	WT8861
chr10	16667965	16668283	peak_11080	1000	.	674.996277	7.342735	5.106386	209	WT8861
chr10	16715069	16715985	peak_11081	1000	.	2825.998535	12.660244	9.583752	374	WT8861
chr10	16776831	16777055	peak_11082	1000	.	494.165344	6.702107	4.560077	126	WT8861
chr10	16786653	16786864	peak_11083	1000	.	415.394012	6.289917	4.209455	99	WT8861
chr10	16860268	16860590	peak_11084	1000	.	708.219543	6.585165	4.459947	109	WT8861
chr10	16895520	16895838	peak_11085	1000	.	426.975098	6.007546	3.968133	82	WT8861
chr10	16909512	16910790	peak_11086	1000	.	6077.195312	17.869879	13.463257	584	WT8861
chr10	16992317	16993382	peak_11087	1000	.	1548.102783	6.713696	4.570701	407	WT8861
chr10	16994807	16995071	peak_11088	1000	.	373.105408	5.674293	3.681056	96	WT8861
chr10	17018320	17018517	peak_11089	1000	.	279.087708	5.406689	3.45325	97	WT8861
chr10	17282373	17282583	peak_11090	1000	.	556.231873	7.202141	4.986703	121	WT8861
chr10	17289833	17291024	peak_11091	1000	.	6541.481934	17.453924	13.189154	687	WT8861
chr10	17301171	17301620	peak_11092	1000	.	948.608826	9.214886	6.694496	203	WT8861
chr10	17330087	17330375	peak_11093	1000	.	748.216736	6.82277	4.663632	94	WT8861
chr10	17339736	17339935	peak_11094	1000	.	262.797882	5.320102	3.38047	87	WT8861
chr10	17340994	17341300	peak_11095	1000	.	616.392517	6.901179	4.729763	130	WT8861
chr10	17364294	17364934	peak_11096	1000	.	1411.958496	9.653137	7.066111	148	WT8861
chr10	17374172	17374394	peak_11097	1000	.	633.137268	7.861358	5.546334	87	WT8861
chr10	17419523	17419738	peak_11098	1000	.	360.525391	5.836977	3.822689	164	WT8861
chr10	17423436	17423922	peak_11099	1000	.	1398.266602	10.430889	7.724236	117	WT8861
chr10	17425091	17425487	peak_11100	1000	.	444.287231	6.424293	4.323512	142	WT8861
chr10	17438376	17438690	peak_11101	1000	.	1033.79248	8.334821	5.948762	167	WT8861
chr10	17440832	17441318	peak_11102	1000	.	1293.291748	9.5097	6.944523	166	WT8861
chr10	17462250	17462563	peak_11103	1000	.	513.705383	6.3723	4.278789	155	WT8861
chr10	17493984	17494784	peak_11104	1000	.	2231.040527	12.074335	9.10092	471	WT8861
chr10	17495097	17495419	peak_11105	1000	.	680.248779	9.395845	6.847836	80	WT8861
chr10	17495534	17495818	peak_11106	1000	.	438.272766	6.127655	4.07042	133	WT8861
chr10	17496017	17496309	peak_11107	1000	.	887.927856	9.503427	6.93924	199	WT8861
chr10	17520687	17520961	peak_11108	1000	.	433.829803	5.904167	3.879956	110	WT8861
chr10	17673795	17674800	peak_11109	1000	.	5358.947266	16.403843	12.469965	519	WT8861
chr10	17687874	17688244	peak_11110	1000	.	404.401428	5.904167	3.879956	301	WT8861
chr10	17689596	17689994	peak_11111	1000	.	472.702911	6.315948	4.231183	127	WT8861
chr10	17699704	17700361	peak_11112	1000	.	1110.118042	8.461726	6.056046	376	WT8861
chr10	17700476	17700646	peak_11113	1000	.	270.701874	6.191861	4.125919	71	WT8861
chr10	17700992	17703883	peak_11114	1000	.	11752.913086	12.210157	9.213322	1028	WT8861
chr10	17711795	17712159	peak_11115	590	.	214.920258	4.955011	3.066611	292	WT8861
chr10	17730411	17730621	peak_11116	1000	.	284.92392	5.205088	3.279928	63	WT8861
chr10	17821158	17821696	peak_11117	1000	.	945.966431	7.83328	5.522999	391	WT8861
chr10	17860532	17861245	peak_11118	1000	.	2041.865601	9.668313	7.079062	429	WT8861
chr10	17878834	17879369	peak_11119	478	.	255.599258	4.550066	2.718739	70	WT8861
chr10	17885118	17885333	peak_11120	1000	.	622.806396	7.547387	5.280198	92	WT8861
chr10	17903611	17904069	peak_11121	1000	.	757.815674	7.523304	5.258919	147	WT8861
chr10	17925025	17925231	peak_11122	1000	.	296.474457	5.699984	3.704497	107	WT8861
chr10	17926033	17927266	peak_11123	1000	.	3789.52002	10.364621	7.668422	437	WT8861
chr10	17984958	17985202	peak_11124	1000	.	386.839874	6.198987	4.131507	128	WT8861
chr10	18035580	18035783	peak_11125	1000	.	214.249924	5.053148	3.150344	113	WT8861
chr10	18080599	18080814	peak_11126	1000	.	385.106873	6.920451	4.746729	138	WT8861
chr10	18089491	18091147	peak_11127	1000	.	3608.883789	11.178864	8.353819	959	WT8861
chr10	18112546	18113875	peak_11128	1000	.	4524.15332	13.49604	10.263124	762	WT8861
chr10	18120041	18120210	peak_11129	1000	.	235.157867	5.544487	3.57047	82	WT8861
chr10	18142693	18143214	peak_11130	1000	.	1609.797241	9.95988	7.325713	392	WT8861
chr10	18183519	18183711	peak_11131	1000	.	216.040848	5.062751	3.1582	118	WT8861
chr10	18251505	18251701	peak_11132	1000	.	460.680542	6.661389	4.526168	145	WT8861
chr10	18257198	18257486	peak_11133	1000	.	653.178589	6.738562	4.590431	101	WT8861
chr10	18275563	18276006	peak_11134	1000	.	1459.612915	10.537643	7.814285	171	WT8861
chr10	18278542	18279040	peak_11135	703	.	350.226746	5.118691	3.206958	98	WT8861
chr10	18306454	18306697	peak_11136	1000	.	376.187073	6.037479	3.991858	97	WT8861
chr10	18380018	18380236	peak_11137	1000	.	283.609253	5.182278	3.261591	83	WT8861
chr10	18514974	18515270	peak_11138	1000	.	418.573578	6.635546	4.503363	110	WT8861
chr10	18564492	18565244	peak_11139	1000	.	2717.148193	12.32864	9.311062	476	WT8861
chr10	18566262	18566912	peak_11140	1000	.	1270.732056	7.344494	5.107921	530	WT8861
chr10	18609807	18611585	peak_11141	1000	.	2918.25	6.91183	4.739598	579	WT8861
chr10	18615537	18615753	peak_11142	1000	.	400.343781	6.281484	4.201779	82	WT8861
chr10	18685037	18685209	peak_11143	1000	.	205.663834	5.163666	3.244924	89	WT8861
chr10	18703140	18704192	peak_11144	1000	.	4164.357422	15.206916	11.597006	700	WT8861
chr10	18730356	18730855	peak_11145	1000	.	534.838989	6.2598	4.183243	358	WT8861
chr10	18731043	18731239	peak_11146	1000	.	242.525452	5.321497	3.380702	93	WT8861
chr10	18743032	18743271	peak_11147	1000	.	559.954285	7.283881	5.056699	150	WT8861
chr10	18782682	18782885	peak_11148	1000	.	402.451843	6.392102	4.296335	67	WT8861
chr10	18869595	18869972	peak_11149	1000	.	650.565002	8.864864	6.397887	295	WT8861
chr10	18870138	18870588	peak_11150	1000	.	1149.582153	9.628394	7.044882	170	WT8861
chr10	18875536	18875805	peak_11151	792	.	213.083389	4.767383	2.904513	218	WT8861
chr10	18987324	18987526	peak_11152	1000	.	234.22168	4.985505	3.092742	99	WT8861
chr10	19099952	19100714	peak_11153	1000	.	3022.556885	12.403831	9.372877	449	WT8861
chr10	19123799	19124496	peak_11154	1000	.	2210.424072	12.754683	9.661025	389	WT8861
chr10	19131245	19132551	peak_11155	1000	.	3908.064697	14.299786	10.900331	605	WT8861
chr10	19226260	19226449	peak_11156	1000	.	214.86908	5.137331	3.221772	113	WT8861
chr10	19226729	19227552	peak_11157	1000	.	4920.934082	13.428358	10.208551	341	WT8861
chr10	19606480	19606756	peak_11158	1000	.	670.37439	7.380629	5.13904	159	WT8861
chr10	19627424	19627931	peak_11159	1000	.	1241.459961	7.623874	5.345182	414	WT8861
chr10	19752628	19752971	peak_11160	1000	.	694.751587	7.386803	5.143593	229	WT8861
chr10	19888138	19888424	peak_11161	1000	.	769.058716	8.161904	5.801919	99	WT8861
chr10	19889767	19890075	peak_11162	1000	.	506.507874	6.526393	4.410807	94	WT8861
chr10	19903854	19904103	peak_11163	1000	.	369.603546	5.627518	3.641768	79	WT8861
chr10	19931659	19931816	peak_11164	1000	.	282.666901	5.791308	3.782625	98	WT8861
chr10	19935256	19938164	peak_11165	1000	.	10501.768555	10.862607	8.08811	906	WT8861
chr10	19938286	19938578	peak_11166	1000	.	468.170166	6.240854	4.167127	94	WT8861
chr10	19948541	19948799	peak_11167	1000	.	328.494263	5.270738	3.33705	83	WT8861
chr10	20058030	20058257	peak_11168	1000	.	261.256378	5.194424	3.273023	161	WT8861
chr10	20084560	20084960	peak_11169	1000	.	837.823181	7.698054	5.407398	225	WT8861
chr10	20086674	20087049	peak_11170	1000	.	1237.519287	9.388741	6.842275	195	WT8861
chr10	20236077	20236263	peak_11171	1000	.	210.607437	5.468325	3.506848	132	WT8861
chr10	20240896	20241075	peak_11172	1000	.	324.615051	6.63156	4.500633	81	WT8861
chr10	20313488	20313978	peak_11173	1000	.	1342.674561	10.206366	7.534542	207	WT8861
chr10	20330872	20331712	peak_11174	1000	.	3772.357666	13.36742	10.159599	410	WT8861
chr10	20337655	20338151	peak_11175	1000	.	1803.762451	12.451926	9.412653	350	WT8861
chr10	20370500	20370704	peak_11176	1000	.	283.475159	5.51494	3.54621	97	WT8861
chr10	20466468	20466781	peak_11177	1000	.	481.196442	6.301678	4.219662	147	WT8861
chr10	20540984	20541238	peak_11178	828	.	210.418167	5.116173	3.20572	93	WT8861
chr10	20541344	20541545	peak_11179	1000	.	290.657959	5.347131	3.400398	68	WT8861
chr10	20690759	20691010	peak_11180	1000	.	492.983459	6.468435	4.361676	116	WT8861
chr10	20745814	20746231	peak_11181	1000	.	738.789917	6.672066	4.535454	174	WT8861
chr10	21210087	21210537	peak_11182	1000	.	1131.471191	9.391435	6.844461	171	WT8861
chr10	21293364	21293675	peak_11183	1000	.	346.513153	5.244035	3.314135	69	WT8861
chr10	21304609	21304961	peak_11184	771	.	271.503052	5.610394	3.625803	114	WT8861
chr10	21305642	21306777	peak_11185	1000	.	2418.155762	8.991433	6.505726	622	WT8861
chr10	21306882	21307061	peak_11186	1000	.	499.469269	7.623874	5.345182	87	WT8861
chr10	21374538	21374788	peak_11187	1000	.	345.177155	5.748419	3.745476	151	WT8861
chr10	21411799	21412746	peak_11188	1000	.	3058.791016	14.047543	10.70227	350	WT8861
chr10	21416845	21418359	peak_11189	1000	.	5533.329102	15.691175	11.957228	847	WT8861
chr10	21420390	21420564	peak_11190	1000	.	230.061829	5.732635	3.732725	120	WT8861
chr10	21420703	21420955	peak_11191	1000	.	704.035156	8.591089	6.166086	100	WT8861
chr10	21428227	21428660	peak_11192	1000	.	1328.571045	9.177761	6.663462	286	WT8861
chr10	21428795	21428973	peak_11193	1000	.	344.520874	6.633782	4.501939	93	WT8861
chr10	21429302	21429519	peak_11194	1000	.	417.902496	6.306388	4.223378	65	WT8861
chr10	21449899	21450126	peak_11195	1000	.	360.566376	5.909577	3.884219	89	WT8861
chr10	21450607	21451927	peak_11196	1000	.	2279.873535	10.858083	8.084181	945	WT8861
chr10	21471241	21471476	peak_11197	1000	.	388.492706	6.205032	4.136537	141	WT8861
chr10	21498666	21498993	peak_11198	1000	.	902.638184	8.237855	5.865963	165	WT8861
chr10	21521712	21521989	peak_11199	1000	.	353.37027	5.270738	3.33705	178	WT8861
chr10	21522539	21523611	peak_11200	1000	.	1378.883057	7.682504	5.395056	332	WT8861
chr10	21524320	21524990	peak_11201	1000	.	976.739319	8.418554	6.019347	348	WT8861
chr10	21540054	21540512	peak_11202	1000	.	553.405518	6.768861	4.617839	376	WT8861
chr10	21551233	21551979	peak_11203	1000	.	2510.066895	11.491724	8.615955	294	WT8861
chr10	21582635	21582839	peak_11204	1000	.	350.96225	6.032048	3.98824	105	WT8861
chr10	21605814	21606132	peak_11205	1000	.	396.120544	5.310629	3.371192	93	WT8861
chr10	21606404	21607375	peak_11206	1000	.	4936.666504	14.400502	10.978664	141	WT8861
chr10	21622176	21622373	peak_11207	1000	.	301.223602	5.997336	3.958704	81	WT8861
chr10	21626919	21630598	peak_11208	1000	.	12339.368164	13.703724	10.429538	2090	WT8861
chr10	21632712	21634008	peak_11209	1000	.	5040.399902	9.512456	6.946754	936	WT8861
chr10	21634115	21634727	peak_11210	1000	.	1019.539551	7.879909	5.562931	160	WT8861
chr10	21634890	21635752	peak_11211	778	.	670.720886	5.544522	3.57047	724	WT8861
chr10	21638769	21639124	peak_11212	1000	.	917.181335	9.27498	6.745679	174	WT8861
chr10	21639337	21639617	peak_11213	1000	.	318.304382	6.459258	4.354127	191	WT8861
chr10	21639757	21644182	peak_11214	1000	.	12088.9375	12.746966	9.654577	1569	WT8861
chr10	21648148	21648283	peak_11215	1000	.	294.39917	6.527611	4.411797	85	WT8861
chr10	21648603	21650095	peak_11216	1000	.	3460.42749	10.686609	7.939592	502	WT8861
chr10	21650373	21651002	peak_11217	1000	.	1386.769165	8.451814	6.047905	193	WT8861
chr10	21651134	21651638	peak_11218	1000	.	743.596375	8.087088	5.737936	90	WT8861
chr10	21651764	21652281	peak_11219	885	.	457.537689	5.858962	3.839128	81	WT8861
chr10	21656137	21656348	peak_11220	1000	.	561.846619	8.1381	5.781719	81	WT8861
chr10	21656677	21656904	peak_11221	1000	.	604.457031	7.812778	5.505497	87	WT8861
chr10	21657552	21659819	peak_11222	1000	.	7626.579102	12.397225	9.367508	1492	WT8861
chr10	21660142	21660689	peak_11223	1000	.	1335.116089	7.374098	5.132999	281	WT8861
chr10	21666231	21668718	peak_11224	1000	.	8555.381836	14.320317	10.916229	973	WT8861
chr10	21774272	21774569	peak_11225	1000	.	497.784027	6.15057	4.089219	126	WT8861
chr10	21868509	21869113	peak_11226	1000	.	1968.153442	11.297798	8.453661	329	WT8861
chr10	21870280	21870661	peak_11227	1000	.	1217.429443	9.201323	6.683455	176	WT8861
chr10	21882885	21883135	peak_11228	1000	.	349.008789	5.347131	3.400398	170	WT8861
chr10	21887189	21887583	peak_11229	1000	.	480.084259	5.945517	3.914615	137	WT8861
chr10	21888070	21889180	peak_11230	1000	.	1801.813599	7.614482	5.336363	262	WT8861
chr10	21894332	21894676	peak_11231	1000	.	556.970032	7.333653	5.09852	97	WT8861
chr10	21894884	21895335	peak_11232	1000	.	696.56842	6.022685	3.981181	197	WT8861
chr10	21943281	21944086	peak_11233	1000	.	3136.990723	14.608324	11.139807	346	WT8861
chr10	21944888	21945220	peak_11234	1000	.	522.530029	6.339082	4.250782	244	WT8861
chr10	21954184	21954805	peak_11235	1000	.	688.114441	6.548424	4.429372	414	WT8861
chr10	22005072	22005293	peak_11236	1000	.	330.974457	6.074384	4.026018	147	WT8861
chr10	22090559	22090712	peak_11237	1000	.	202.179611	5.476656	3.512338	72	WT8861
chr10	22113619	22114012	peak_11238	1000	.	566.27002	5.858973	3.839128	125	WT8861
chr10	22115239	22115426	peak_11239	1000	.	355.025421	6.427853	4.325713	91	WT8861
chr10	22126323	22126788	peak_11240	1000	.	1192.038208	9.364885	6.821666	304	WT8861
chr10	22139626	22141012	peak_11241	1000	.	5420.617676	17.62801	13.305084	979	WT8861
chr10	22179402	22180108	peak_11242	1000	.	1201.093262	8.617023	6.188334	118	WT8861
chr10	22223613	22223809	peak_11243	1000	.	624.152466	8.521289	6.106933	107	WT8861
chr10	22224076	22224234	peak_11244	1000	.	483.425293	8.303071	5.921926	79	WT8861
chr10	22224348	22224465	peak_11245	1000	.	251.83519	6.077891	4.028084	53	WT8861
chr10	22261646	22261836	peak_11246	1000	.	299.967102	5.912562	3.886305	85	WT8861
chr10	22359669	22360339	peak_11247	1000	.	2913.769287	11.658515	8.754728	490	WT8861
chr10	22382282	22384318	peak_11248	1000	.	6269.303223	9.765985	7.161749	780	WT8861
chr10	22410423	22411095	peak_11249	1000	.	1792.156372	10.053934	7.40563	402	WT8861
chr10	22446130	22447368	peak_11250	1000	.	3187.929443	9.631298	7.047224	690	WT8861
chr10	22448447	22448652	peak_11251	1000	.	595.680481	8.129883	5.774389	95	WT8861
chr10	22451017	22451356	peak_11252	1000	.	401.490479	5.9177	3.890313	146	WT8861
chr10	22453545	22453947	peak_11253	1000	.	552.705505	7.255781	5.032082	236	WT8861
chr10	22455484	22456404	peak_11254	1000	.	2303.321777	9.790237	7.182241	554	WT8861
chr10	22463821	22467514	peak_11255	1000	.	9853.223633	11.383114	8.524979	765	WT8861
chr10	22470536	22471080	peak_11256	1000	.	800.513611	6.125383	4.06902	83	WT8861
chr10	22471205	22471762	peak_11257	1000	.	826.26947	6.599319	4.472461	194	WT8861
chr10	22475336	22476300	peak_11258	1000	.	2546.042969	9.331301	6.79369	179	WT8861
chr10	22509280	22509708	peak_11259	1000	.	873.761963	8.043596	5.701549	95	WT8861
chr10	22511309	22511651	peak_11260	801	.	273.813385	5.5991	3.618441	76	WT8861
chr10	22557363	22557634	peak_11261	1000	.	541.700867	6.955134	4.775751	130	WT8861
chr10	22566723	22568280	peak_11262	1000	.	5238.869141	11.592551	8.700138	357	WT8861
chr10	22605950	22608452	peak_11263	1000	.	7894.330078	11.730124	8.814576	1791	WT8861
chr10	22612301	22612848	peak_11264	1000	.	642.085632	6.837781	4.674953	104	WT8861
chr10	22680825	22681039	peak_11265	1000	.	420.059052	5.75424	3.750407	51	WT8861
chr10	22740735	22741023	peak_11266	1000	.	450.965088	5.771549	3.765949	125	WT8861
chr10	22746174	22746368	peak_11267	1000	.	297.982849	5.606468	3.62362	96	WT8861
chr10	22756014	22756191	peak_11268	1000	.	200.361893	4.991658	3.097395	60	WT8861
chr10	22820459	22821313	peak_11269	1000	.	3745.366943	11.56239	8.67464	629	WT8861
chr10	22842962	22843691	peak_11270	1000	.	767.245056	6.086936	4.03584	658	WT8861
chr10	22843860	22845084	peak_11271	986	.	1207.163452	5.734678	3.733295	580	WT8861
chr10	22940373	22940876	peak_11272	1000	.	640.041626	6.399951	4.302949	162	WT8861
chr10	23057471	23058338	peak_11273	1000	.	3001.365967	12.556265	9.498557	494	WT8861
chr10	23129876	23130048	peak_11274	1000	.	220.849594	5.018483	3.120556	66	WT8861
chr10	23166231	23166527	peak_11275	1000	.	1022.929749	9.009071	6.520855	128	WT8861
chr10	23183733	23184094	peak_11276	1000	.	366.908722	5.098352	3.190016	86	WT8861
chr10	23185820	23186040	peak_11277	1000	.	384.154907	5.672577	3.680038	124	WT8861
chr10	23186655	23186858	peak_11278	1000	.	349.701385	6.035606	3.991043	109	WT8861
chr10	23198525	23199160	peak_11279	1000	.	1295.460205	10.277518	7.594424	448	WT8861
chr10	23232120	23232883	peak_11280	1000	.	1835.708862	8.35308	5.96381	243	WT8861
chr10	23233019	23233542	peak_11281	1000	.	594.61499	6.684897	4.546112	94	WT8861
chr10	23248102	23248304	peak_11282	1000	.	288.095978	5.501292	3.533751	88	WT8861
chr10	23250075	23250259	peak_11283	1000	.	469.385193	7.02093	4.832786	98	WT8861
chr10	23296567	23296788	peak_11284	1000	.	525.482849	7.639861	5.358853	143	WT8861
chr10	23296957	23297210	peak_11285	1000	.	764.196838	8.079932	5.732672	168	WT8861
chr10	23309855	23310235	peak_11286	941	.	357.409058	5.782478	3.775619	92	WT8861
chr10	23310791	23311301	peak_11287	1000	.	863.141846	6.092527	4.04014	413	WT8861
chr10	23311416	23311560	peak_11288	1000	.	246.739471	5.856106	3.838046	60	WT8861
chr10	23311691	23313847	peak_11289	1000	.	3115.456299	7.453018	5.199981	107	WT8861
chr10	23325146	23325279	peak_11290	1000	.	230.738068	5.681738	3.687671	58	WT8861
chr10	23325397	23325619	peak_11291	1000	.	372.236145	5.858973	3.839128	114	WT8861
chr10	23329342	23329549	peak_11292	1000	.	571.136719	7.796442	5.491824	128	WT8861
chr10	23329657	23331118	peak_11293	1000	.	1770.730347	7.5218	5.257985	156	WT8861
chr10	23333407	23334000	peak_11294	1000	.	827.937317	6.163715	4.10042	180	WT8861
chr10	23334143	23335196	peak_11295	1000	.	1768.064819	7.839926	5.528863	710	WT8861
chr10	23335405	23336210	peak_11296	1000	.	1109.002075	7.555702	5.28736	522	WT8861
chr10	23337194	23338808	peak_11297	1000	.	5369.857422	10.476083	7.762278	447	WT8861
chr10	23339103	23339455	peak_11298	810	.	284.9729	4.919716	3.035161	233	WT8861
chr10	23342005	23342970	peak_11299	1000	.	2588.03125	10.631814	7.893656	538	WT8861
chr10	23343129	23343490	peak_11300	1000	.	1311.287231	10.078438	7.426307	220	WT8861
chr10	23424865	23425561	peak_11301	1000	.	1710.593018	9.277204	6.747214	264	WT8861
chr10	23437712	23437986	peak_11302	1000	.	897.775391	8.373723	5.981883	183	WT8861
chr10	23489554	23490790	peak_11303	1000	.	2157.280762	7.707133	5.41589	417	WT8861
chr10	23571257	23571749	peak_11304	1000	.	583.952209	6.03068	3.987198	354	WT8861
chr10	23591559	23592616	peak_11305	1000	.	2672.75293	9.586598	7.009783	577	WT8861
chr10	23593287	23593858	peak_11306	612	.	349.585449	4.360428	2.556727	324	WT8861
chr10	23841987	23843967	peak_11307	1000	.	7122.949219	11.645539	8.744118	1281	WT8861
chr10	23844071	23844881	peak_11308	1000	.	1122.602051	7.908178	5.586631	720	WT8861
chr10	23851437	23851876	peak_11309	1000	.	2013.359253	11.765521	8.844013	244	WT8861
chr10	23936978	23937440	peak_11310	1000	.	620.164307	6.735158	4.5886	382	WT8861
chr10	23974513	23974733	peak_11311	1000	.	387.286987	6.037479	3.991858	95	WT8861
chr10	24066997	24067388	peak_11312	1000	.	727.331848	6.584019	4.459773	292	WT8861
chr10	24142635	24142831	peak_11313	1000	.	260.99292	5.474926	3.512085	98	WT8861
chr10	24160420	24160875	peak_11314	1000	.	918.882996	7.984138	5.651101	120	WT8861
chr10	24243009	24244153	peak_11315	1000	.	1795.417969	6.931686	4.755778	386	WT8861
chr10	24244480	24245291	peak_11316	1000	.	3254.16626	13.329689	10.128822	660	WT8861
chr10	24246194	24246861	peak_11317	1000	.	1257.142944	9.022039	6.53161	259	WT8861
chr10	24267176	24267592	peak_11318	1000	.	438.486542	5.48063	3.514839	161	WT8861
chr10	24345677	24345895	peak_11319	1000	.	640.149414	7.457143	5.203539	96	WT8861
chr10	24351424	24351933	peak_11320	1000	.	628.041626	6.424293	4.323512	93	WT8861
chr10	24355937	24356405	peak_11321	736	.	344.450195	4.993126	3.097395	371	WT8861
chr10	24357849	24358516	peak_11322	1000	.	2303.64624	8.827345	6.366436	163	WT8861
chr10	24359100	24359365	peak_11323	1000	.	429.36673	6.075779	4.026529	95	WT8861
chr10	24371915	24372249	peak_11324	1000	.	425.694977	5.725363	3.726648	177	WT8861
chr10	24400702	24400958	peak_11325	878	.	224.879364	4.992786	3.097395	77	WT8861
chr10	24404176	24404875	peak_11326	1000	.	1375.052246	9.019012	6.529351	152	WT8861
chr10	24471942	24472229	peak_11327	1000	.	1018.621399	8.760783	6.310078	126	WT8861
chr10	24512968	24513144	peak_11328	1000	.	294.035797	5.909577	3.884219	79	WT8861
chr10	24535461	24536416	peak_11329	1000	.	2250.815918	8.757385	6.307029	602	WT8861
chr10	24585880	24586246	peak_11330	1000	.	404.475616	5.334426	3.391855	288	WT8861
chr10	24602405	24602931	peak_11331	1000	.	2299.647461	9.741223	7.140372	328	WT8861
chr10	24635366	24635566	peak_11332	1000	.	378.681976	6.240854	4.167127	102	WT8861
chr10	24646340	24646554	peak_11333	1000	.	222.954346	5.018483	3.120556	92	WT8861
chr10	24654878	24655570	peak_11334	1000	.	1305.575195	9.331301	6.79369	303	WT8861
chr10	24670630	24670915	peak_11335	1000	.	699.389038	7.851246	5.538093	82	WT8861
chr10	24671160	24671886	peak_11336	1000	.	1689.615234	9.419879	6.868555	454	WT8861
chr10	24703948	24704400	peak_11337	1000	.	2651.371338	14.357487	10.945163	195	WT8861
chr10	24708645	24709010	peak_11338	1000	.	687.845459	7.912411	5.590584	267	WT8861
chr10	24731681	24731994	peak_11339	1000	.	1022.113464	8.868483	6.400865	151	WT8861
chr10	24769482	24769873	peak_11340	1000	.	740.138855	7.725962	5.431953	170	WT8861
chr10	24794229	24794435	peak_11341	1000	.	309.492401	5.440068	3.481613	97	WT8861
chr10	24864875	24865210	peak_11342	886	.	296.758453	4.735334	2.878782	142	WT8861
chr10	24868905	24869078	peak_11343	1000	.	254.571625	5.782478	3.775619	80	WT8861
chr10	24869963	24870645	peak_11344	803	.	547.756104	5.209447	3.282597	461	WT8861
chr10	24871106	24872011	peak_11345	911	.	824.366455	6.533148	4.415788	811	WT8861
chr10	24872356	24873910	peak_11346	1000	.	6944.268555	14.895053	11.359815	1042	WT8861
chr10	24911581	24911824	peak_11347	1000	.	581.473206	7.238173	5.017354	120	WT8861
chr10	25007490	25008019	peak_11348	802	.	424.214325	5.018483	3.120556	143	WT8861
chr10	25016071	25016265	peak_11349	1000	.	336.083191	6.014186	3.973594	118	WT8861
chr10	25033280	25033911	peak_11350	1000	.	790.687561	5.51494	3.54621	300	WT8861
chr10	25099378	25102177	peak_11351	1000	.	11691.902344	14.653771	11.174829	1015	WT8861
chr10	25164678	25166357	peak_11352	1000	.	6842.090332	17.58852	13.278799	660	WT8861
chr10	25216664	25217859	peak_11353	1000	.	4924.667969	12.067054	9.094763	564	WT8861
chr10	25230709	25230963	peak_11354	1000	.	850.523315	8.628561	6.197861	83	WT8861
chr10	25251314	25251827	peak_11355	1000	.	1052.75	7.812778	5.505497	150	WT8861
chr10	25255671	25255942	peak_11356	1000	.	330.673676	5.118691	3.206958	69	WT8861
chr10	25260131	25260376	peak_11357	1000	.	301.519348	5.48063	3.514839	142	WT8861
chr10	25262781	25263415	peak_11358	1000	.	1780.612549	11.240115	8.405405	317	WT8861
chr10	25266554	25266742	peak_11359	1000	.	215.965958	5.20416	3.279928	95	WT8861
chr10	25323843	25326684	peak_11360	1000	.	7972.479004	12.82742	9.720438	589	WT8861
chr10	25376307	25376719	peak_11361	1000	.	912.824646	8.15346	5.794983	324	WT8861
chr10	25638094	25638622	peak_11362	1000	.	2436.205811	13.214585	10.035753	196	WT8861
chr10	25667748	25668219	peak_11363	1000	.	1455.303223	9.596853	7.018388	173	WT8861
chr10	25829424	25829617	peak_11364	1000	.	221.72406	4.985505	3.092742	39	WT8861
chr10	25866403	25866994	peak_11365	1000	.	1268.849609	7.461506	5.207255	506	WT8861
chr10	25869980	25870420	peak_11366	1000	.	754.474304	7.969935	5.639051	71	WT8861
chr10	25897917	25898226	peak_11367	1000	.	319.997345	5.798602	3.787464	85	WT8861
chr10	25902217	25902565	peak_11368	1000	.	396.577911	6.140577	4.081985	123	WT8861
chr10	25910426	25911352	peak_11369	1000	.	4231.037598	13.824981	10.525909	470	WT8861
chr10	25919919	25920350	peak_11370	1000	.	515.852417	6.14608	4.086061	276	WT8861
chr10	25954539	25954746	peak_11371	1000	.	394.073425	6.306231	4.223378	90	WT8861
chr10	25964910	25965189	peak_11372	1000	.	668.775269	7.439178	5.187342	136	WT8861
chr10	25998528	25998976	peak_11373	1000	.	590.149048	6.782879	4.629446	367	WT8861
chr10	26021643	26021838	peak_11374	1000	.	210.308243	5.130452	3.21705	139	WT8861
chr10	26079465	26081262	peak_11375	1000	.	6179.938965	11.154256	8.333282	687	WT8861
chr10	26172467	26172766	peak_11376	1000	.	775.123901	7.892658	5.573295	172	WT8861
chr10	26176799	26177084	peak_11377	1000	.	442.007446	5.838157	3.822921	105	WT8861
chr10	26238113	26238373	peak_11378	1000	.	561.1073	6.971266	4.790455	155	WT8861
chr10	26243430	26243678	peak_11379	1000	.	290.310242	5.277255	3.341695	120	WT8861
chr10	26310476	26310891	peak_11380	1000	.	717.31488	7.603484	5.327681	274	WT8861
chr10	26364651	26365430	peak_11381	1000	.	3181.944336	13.135895	9.971824	350	WT8861
chr10	26365631	26371700	peak_11382	1000	.	19567.277344	14.778604	11.270832	1677	WT8861
chr10	26374641	26375056	peak_11383	1000	.	902.679443	7.731774	5.436143	131	WT8861
chr10	26395769	26396012	peak_11384	1000	.	553.169006	7.29252	5.063533	135	WT8861
chr10	26422328	26422662	peak_11385	1000	.	513.302612	6.972045	4.7906	94	WT8861
chr10	26422770	26423016	peak_11386	1000	.	996.033813	9.353429	6.812304	144	WT8861
chr10	26486353	26486826	peak_11387	1000	.	955.037415	8.033679	5.693341	182	WT8861
chr10	26542718	26543340	peak_11388	1000	.	736.516418	6.93499	4.757945	119	WT8861
chr10	26589335	26590381	peak_11389	1000	.	2495.001953	8.885138	6.415926	405	WT8861
chr10	26600234	26600506	peak_11390	1000	.	696.755188	7.764541	5.464879	126	WT8861
chr10	26665173	26665819	peak_11391	1000	.	676.59906	6.028808	3.986754	151	WT8861
chr10	26683198	26683466	peak_11392	1000	.	451.21817	6.36792	4.276026	95	WT8861
chr10	26699254	26699714	peak_11393	1000	.	1014.904602	9.842302	7.226592	141	WT8861
chr10	26715370	26715976	peak_11394	1000	.	899.558655	6.258204	4.182354	112	WT8861
chr10	26723466	26723645	peak_11395	1000	.	214.42894	5.310629	3.371192	86	WT8861
chr10	26757919	26758217	peak_11396	1000	.	531.517456	6.731486	4.58573	150	WT8861
chr10	26776931	26777179	peak_11397	1000	.	551.881836	6.875485	4.708494	110	WT8861
chr10	26791162	26792228	peak_11398	1000	.	1772.931885	7.682504	5.395056	297	WT8861
chr10	26828183	26828480	peak_11399	717	.	212.836853	4.575188	2.741918	154	WT8861
chr10	26849517	26849772	peak_11400	1000	.	692.924255	8.1381	5.781719	155	WT8861
chr10	26924354	26924545	peak_11401	1000	.	231.886078	5.205088	3.279928	80	WT8861
chr10	26931325	26931541	peak_11402	1000	.	243.526276	5.20416	3.279928	119	WT8861
chr10	26951254	26952611	peak_11403	1000	.	6070.560059	15.574119	11.871145	966	WT8861
chr10	26975057	26975412	peak_11404	1000	.	730.860718	7.202141	4.986703	265	WT8861
chr10	26975544	26975982	peak_11405	1000	.	1204.825195	10.112004	7.454954	91	WT8861
chr10	26984323	26984641	peak_11406	1000	.	549.986328	6.756226	4.606779	245	WT8861
chr10	26985735	26986300	peak_11407	1000	.	1204.910156	7.539187	5.273123	231	WT8861
chr10	27018936	27019130	peak_11408	1000	.	482.98114	7.453018	5.199981	115	WT8861
chr10	27019235	27019561	peak_11409	1000	.	452.715576	5.921188	3.892559	49	WT8861
chr10	27157178	27157376	peak_11410	1000	.	202.494858	5.077062	3.170186	94	WT8861
chr10	27157641	27158166	peak_11411	1000	.	901.21637	8.359342	5.969515	424	WT8861
chr10	27185355	27186305	peak_11412	1000	.	3311.990967	11.03304	8.231375	670	WT8861
chr10	27239235	27241740	peak_11413	1000	.	8569.116211	14.785886	11.276283	1376	WT8861
chr10	27325346	27327611	peak_11414	1000	.	9995.03418	13.938607	10.616151	1922	WT8861
chr10	27328383	27328587	peak_11415	1000	.	478.515381	7.381259	5.139043	107	WT8861
chr10	27337176	27338132	peak_11416	1000	.	3562.366699	13.205872	10.028656	537	WT8861
chr10	27341181	27341945	peak_11417	1000	.	1857.22522	8.588212	6.164065	429	WT8861
chr10	27342146	27342988	peak_11418	1000	.	1598.565674	6.971266	4.790455	147	WT8861
chr10	27343380	27345072	peak_11419	1000	.	4272.160156	11.113451	8.299139	875	WT8861
chr10	27414870	27415866	peak_11420	1000	.	2229.333252	11.930362	8.981258	570	WT8861
chr10	27425703	27425917	peak_11421	1000	.	323.156708	5.782478	3.775619	138	WT8861
chr10	27434099	27434956	peak_11422	1000	.	2050.854492	9.331682	6.793843	144	WT8861
chr10	27477555	27477793	peak_11423	1000	.	559.921204	6.867721	4.702083	105	WT8861
chr10	27586941	27587371	peak_11424	1000	.	560.487793	7.092238	4.89247	314	WT8861
chr10	27620367	27621490	peak_11425	1000	.	5619.775391	16.079323	12.239206	380	WT8861
chr10	27652081	27652406	peak_11426	1000	.	553.087952	6.240162	4.167127	109	WT8861
chr10	27753546	27753962	peak_11427	1000	.	859.987854	8.933979	6.456442	281	WT8861
chr10	27754140	27754841	peak_11428	1000	.	1741.265503	9.713507	7.116839	362	WT8861
chr10	27808840	27809009	peak_11429	1000	.	203.531784	5.209447	3.282597	83	WT8861
chr10	27869640	27870725	peak_11430	1000	.	2927.154785	9.469812	6.910864	706	WT8861
chr10	27870858	27876096	peak_11431	1000	.	15457.458984	10.726525	7.973557	164	WT8861
chr10	27912230	27912511	peak_11432	1000	.	716.510193	7.417947	5.170402	153	WT8861
chr10	28042574	28043240	peak_11433	1000	.	1439.769531	9.732426	7.133383	326	WT8861
chr10	28129274	28130466	peak_11434	1000	.	4224.827637	12.597284	9.532059	505	WT8861
chr10	28345311	28345862	peak_11435	1000	.	1068.752075	7.861358	5.546334	207	WT8861
chr10	28348562	28348904	peak_11436	881	.	301.299286	5.699984	3.704497	260	WT8861
chr10	28375426	28375588	peak_11437	1000	.	241.23114	5.606749	3.62362	72	WT8861
chr10	28428351	28428542	peak_11438	1000	.	312.68692	5.783613	3.776526	92	WT8861
chr10	28435554	28435735	peak_11439	1000	.	401.846558	6.972045	4.7906	91	WT8861
chr10	28435903	28436979	peak_11440	1000	.	5738.15625	16.411991	12.475815	702	WT8861
chr10	28515599	28515899	peak_11441	1000	.	608.886963	6.621191	4.492036	89	WT8861
chr10	28527442	28528049	peak_11442	1000	.	1741.720703	9.440565	6.886161	451	WT8861
chr10	28565885	28566125	peak_11443	1000	.	584.751709	7.526637	5.261787	161	WT8861
chr10	28592949	28593670	peak_11444	1000	.	2120.191162	9.462804	6.904623	92	WT8861
chr10	28645684	28645964	peak_11445	1000	.	290.477722	4.902308	3.022274	74	WT8861
chr10	28654118	28654485	peak_11446	629	.	230.963745	5.053008	3.150344	84	WT8861
chr10	28667321	28668702	peak_11447	1000	.	4003.777344	13.516625	10.279773	953	WT8861
chr10	28695730	28696315	peak_11448	1000	.	806.778381	8.200616	5.834365	309	WT8861
chr10	28696832	28697090	peak_11449	1000	.	681.148682	7.577312	5.305105	91	WT8861
chr10	28720372	28720681	peak_11450	917	.	283.454407	4.845321	2.970147	248	WT8861
chr10	28722113	28722304	peak_11451	1000	.	255.630814	5.412877	3.457902	120	WT8861
chr10	28762073	28762452	peak_11452	1000	.	423.592224	6.14584	4.086061	92	WT8861
chr10	28764943	28765188	peak_11453	1000	.	1277.894409	11.443343	8.575313	99	WT8861
chr10	28802728	28802940	peak_11454	1000	.	678.606628	8.052981	5.709106	115	WT8861
chr10	28807088	28807218	peak_11455	1000	.	212.440826	5.75424	3.750407	74	WT8861
chr10	28807336	28807956	peak_11456	1000	.	1632.430786	9.413477	6.863171	345	WT8861
chr10	28815230	28816687	peak_11457	1000	.	4770.438965	12.262949	9.256754	1080	WT8861
chr10	28816853	28817210	peak_11458	1000	.	635.154602	6.468435	4.361676	246	WT8861
chr10	28817914	28818245	peak_11459	852	.	282.121307	6.043818	3.998046	86	WT8861
chr10	28829086	28829677	peak_11460	1000	.	885.467163	5.732635	3.732725	396	WT8861
chr10	28862575	28862735	peak_11461	1000	.	344.808014	6.803925	4.647058	76	WT8861
chr10	28862943	28863833	peak_11462	1000	.	3111.680908	10.990308	8.19533	601	WT8861
chr10	28939078	28939277	peak_11463	1000	.	223.706085	5.067309	3.160957	89	WT8861
chr10	28951071	28951828	peak_11464	1000	.	1442.95752	8.526197	6.110656	611	WT8861
chr10	28960898	28961159	peak_11465	1000	.	868.625488	8.579808	6.156712	153	WT8861
chr10	28963363	28964202	peak_11466	1000	.	1697.832886	9.818527	7.206552	278	WT8861
chr10	28999471	28999713	peak_11467	1000	.	497.346375	6.585759	4.460057	129	WT8861
chr10	29016101	29016973	peak_11468	1000	.	3775.524902	14.431272	11.0026	414	WT8861
chr10	29050882	29051085	peak_11469	1000	.	297.27121	5.290476	3.352818	105	WT8861
chr10	29063051	29063236	peak_11470	1000	.	222.544678	5.279274	3.342679	53	WT8861
chr10	29065466	29066606	peak_11471	1000	.	3347.076904	9.553912	6.981944	798	WT8861
chr10	29077962	29078794	peak_11472	1000	.	4125.103516	13.228848	10.047287	174	WT8861
chr10	29114510	29114792	peak_11473	940	.	265.040405	5.140069	3.222754	203	WT8861
chr10	29130085	29130264	peak_11474	1000	.	204.795776	5.279274	3.342679	92	WT8861
chr10	29130502	29130718	peak_11475	1000	.	624.95459	7.213453	4.995853	118	WT8861
chr10	29257491	29257767	peak_11476	1000	.	641.421814	6.964576	4.78447	170	WT8861
chr10	29297243	29298373	peak_11477	1000	.	3825.172852	13.294653	10.100355	555	WT8861
chr10	29321506	29321756	peak_11478	1000	.	365.499756	5.480666	3.514839	167	WT8861
chr10	29337546	29337726	peak_11479	1000	.	366.926422	6.396867	4.300661	94	WT8861
chr10	29382097	29382514	peak_11480	1000	.	678.936707	7.335337	5.100153	61	WT8861
chr10	29405097	29405286	peak_11481	1000	.	359.86203	6.468435	4.361676	83	WT8861
chr10	29442997	29443199	peak_11482	1000	.	407.41626	6.370729	4.277922	160	WT8861
chr10	29456600	29456978	peak_11483	920	.	347.930756	5.838157	3.822921	117	WT8861
chr10	29482398	29482780	peak_11484	1000	.	439.807587	5.725363	3.726648	284	WT8861
chr10	29496882	29497153	peak_11485	831	.	225.252289	4.688341	2.836681	87	WT8861
chr10	29524000	29524218	peak_11486	985	.	214.77037	5.627518	3.641768	64	WT8861
chr10	29530046	29530263	peak_11487	1000	.	354.88147	6.475124	4.367321	60	WT8861
chr10	29531912	29532232	peak_11488	990	.	316.853729	5.018483	3.120556	157	WT8861
chr10	29546961	29547719	peak_11489	1000	.	886.296387	5.95852	3.92636	512	WT8861
chr10	29578534	29578808	peak_11490	1000	.	604.280212	7.029596	4.838787	180	WT8861
chr10	29582496	29582884	peak_11491	1000	.	517.081543	6.468435	4.361676	141	WT8861
chr10	29585813	29586247	peak_11492	1000	.	1419.732788	10.822339	8.054155	271	WT8861
chr10	29607148	29607629	peak_11493	1000	.	1317.936035	10.320725	7.631313	367	WT8861
chr10	29619817	29620248	peak_11494	1000	.	1170.456543	7.696897	5.406887	338	WT8861
chr10	29633660	29633976	peak_11495	1000	.	1316.095337	10.143454	7.481282	185	WT8861
chr10	29643418	29643996	peak_11496	1000	.	1590.739624	9.661365	7.07285	202	WT8861
chr10	29650242	29650478	peak_11497	1000	.	306.751862	5.053148	3.150344	176	WT8861
chr10	29654368	29654881	peak_11498	1000	.	2147.991455	13.600915	10.347334	341	WT8861
chr10	29670707	29671029	peak_11499	627	.	201.734924	4.575188	2.741918	59	WT8861
chr10	29672449	29673131	peak_11500	1000	.	1207.253418	9.193929	6.676915	284	WT8861
chr10	29691871	29692107	peak_11501	1000	.	346.945526	5.714498	3.71695	96	WT8861
chr10	29694887	29695304	peak_11502	1000	.	515.635681	6.38667	4.291143	85	WT8861
chr10	29699853	29700255	peak_11503	920	.	369.701355	5.603373	3.622387	310	WT8861
chr10	29724107	29724709	peak_11504	1000	.	1298.216675	8.573837	6.151429	473	WT8861
chr10	29725936	29726228	peak_11505	1000	.	292.421936	5.627518	3.641768	138	WT8861
chr10	29726426	29726567	peak_11506	1000	.	238.849548	5.912816	3.886531	78	WT8861
chr10	29726730	29727251	peak_11507	1000	.	1144.267822	8.50987	6.09723	383	WT8861
chr10	29740104	29740266	peak_11508	1000	.	218.810333	5.476532	3.512338	79	WT8861
chr10	29754939	29755156	peak_11509	1000	.	632.50769	8.407611	6.010494	128	WT8861
chr10	29755284	29755532	peak_11510	835	.	206.982361	4.665642	2.81907	40	WT8861
chr10	29758163	29758490	peak_11511	1000	.	765.957092	6.91183	4.739598	227	WT8861
chr10	29769623	29770107	peak_11512	1000	.	2186.956055	12.07425	9.10092	237	WT8861
chr10	29771328	29771606	peak_11513	1000	.	800.209534	8.566907	6.145219	151	WT8861
chr10	29772233	29772547	peak_11514	1000	.	676.395203	7.12588	4.920821	143	WT8861
chr10	29824708	29825258	peak_11515	1000	.	1758.301758	10.871973	8.095794	137	WT8861
chr10	29828247	29828960	peak_11516	1000	.	1136.115967	8.695943	6.255208	604	WT8861
chr10	29836836	29837086	peak_11517	1000	.	334.97464	5.858962	3.839128	119	WT8861
chr10	29845776	29846196	peak_11518	1000	.	1414.64209	9.44803	6.892437	153	WT8861
chr10	29859108	29859407	peak_11519	950	.	284.152039	4.835528	2.964258	78	WT8861
chr10	29868603	29868963	peak_11520	1000	.	384.18631	5.476656	3.512338	116	WT8861
chr10	29869092	29870888	peak_11521	1000	.	4392.263672	12.353254	9.331346	552	WT8861
chr10	29975671	29975858	peak_11522	1000	.	219.550674	5.381678	3.431964	121	WT8861
chr10	30028688	30028909	peak_11523	1000	.	626.760803	8.355041	5.965485	142	WT8861
chr10	30078906	30079803	peak_11524	1000	.	2456.953369	9.364789	6.82164	462	WT8861
chr10	30128306	30128726	peak_11525	596	.	250.216385	5.276794	3.341695	67	WT8861
chr10	30130274	30130722	peak_11526	1000	.	811.92572	7.005162	4.819262	192	WT8861
chr10	30134368	30134659	peak_11527	1000	.	1218.388184	10.1299	7.469941	196	WT8861
chr10	30158985	30159595	peak_11528	1000	.	752.546265	6.782879	4.629446	148	WT8861
chr10	30165900	30166558	peak_11529	1000	.	1083.275391	7.110003	4.90814	560	WT8861
chr10	30180645	30180961	peak_11530	1000	.	428.377197	6.007546	3.968133	218	WT8861
chr10	30188059	30188204	peak_11531	1000	.	206.730301	5.606749	3.62362	76	WT8861
chr10	30189474	30190242	peak_11532	649	.	498.59491	5.304079	3.365207	623	WT8861
chr10	30190491	30191009	peak_11533	1000	.	735.57196	6.011587	3.971186	271	WT8861
chr10	30219159	30219769	peak_11534	1000	.	951.395203	8.611598	6.183451	467	WT8861
chr10	30291837	30292036	peak_11535	1000	.	262.823425	5.419434	3.462399	81	WT8861
chr10	30352820	30353069	peak_11536	1000	.	393.916382	5.859207	3.839128	124	WT8861
chr10	30474268	30474521	peak_11537	1000	.	413.196533	5.797084	3.78662	95	WT8861
chr10	30479972	30480738	peak_11538	831	.	636.819092	5.571945	3.594666	237	WT8861
chr10	30490619	30491715	peak_11539	1000	.	3339.984619	12.412744	9.380318	361	WT8861
chr10	30495601	30496018	peak_11540	1000	.	582.009094	6.61143	4.483116	99	WT8861
chr10	30499253	30499501	peak_11541	871	.	216.114029	4.682553	2.833028	149	WT8861
chr10	30505480	30505792	peak_11542	1000	.	922.901367	7.861073	5.546334	105	WT8861
chr10	30509755	30510053	peak_11543	1000	.	712.188782	7.386282	5.143593	204	WT8861
chr10	30515899	30516188	peak_11544	1000	.	811.356873	7.753432	5.455321	99	WT8861
chr10	30523560	30524095	peak_11545	1000	.	2310.060059	13.763499	10.476955	269	WT8861
chr10	30554229	30555053	peak_11546	1000	.	1560.759155	7.066709	4.871346	342	WT8861
chr10	30563899	30566226	peak_11547	1000	.	7315.140137	11.160702	8.338398	1276	WT8861
chr10	30566333	30566735	peak_11548	1000	.	524.391296	5.859207	3.839128	310	WT8861
chr10	30567540	30567868	peak_11549	1000	.	1226.311523	10.479993	7.765635	232	WT8861
chr10	30634046	30634251	peak_11550	1000	.	311.948975	5.598816	3.618441	48	WT8861
chr10	30653704	30654559	peak_11551	1000	.	3113.105469	12.900563	9.780233	425	WT8861
chr10	30665865	30666104	peak_11552	1000	.	592.105347	7.563045	5.293121	154	WT8861
chr10	30684063	30684584	peak_11553	1000	.	1552.804443	11.131033	8.313895	362	WT8861
chr10	30684706	30685575	peak_11554	1000	.	2038.332275	9.567864	6.993762	137	WT8861
chr10	30713069	30713224	peak_11555	1000	.	223.003021	5.725363	3.726648	72	WT8861
chr10	30718763	30719177	peak_11556	1000	.	838.82605	7.344929	5.107921	282	WT8861
chr10	30722444	30722680	peak_11557	1000	.	546.119751	7.344929	5.107921	164	WT8861
chr10	30728254	30728876	peak_11558	1000	.	1454.270142	9.462804	6.904623	114	WT8861
chr10	30736683	30736864	peak_11559	1000	.	262.21048	5.39006	3.440202	99	WT8861
chr10	30774746	30775343	peak_11560	1000	.	1025.32959	7.305427	5.073363	86	WT8861
chr10	30776384	30776726	peak_11561	1000	.	804.255798	7.255644	5.032067	150	WT8861
chr10	30790574	30790786	peak_11562	1000	.	270.255035	5.381588	3.431964	189	WT8861
chr10	30796666	30797254	peak_11563	1000	.	715.754822	7.250669	5.028236	286	WT8861
chr10	30806736	30807206	peak_11564	1000	.	1182.222168	9.118944	6.613543	263	WT8861
chr10	30824819	30825292	peak_11565	1000	.	591.619751	5.824433	3.811028	90	WT8861
chr10	30828419	30828625	peak_11566	1000	.	321.537567	5.652746	3.66505	127	WT8861
chr10	30845824	30846231	peak_11567	1000	.	840.245361	8.400088	6.004059	157	WT8861
chr10	30870371	30870807	peak_11568	1000	.	834.046753	8.213355	5.845498	184	WT8861
chr10	30902257	30902924	peak_11569	1000	.	2844.788818	12.298775	9.286272	210	WT8861
chr10	30903245	30904188	peak_11570	1000	.	4144.752441	11.070326	8.262909	464	WT8861
chr10	31005330	31005433	peak_11571	1000	.	249.108826	6.055012	4.007894	34	WT8861
chr10	31005535	31006174	peak_11572	1000	.	2881.950195	11.88739	8.945702	90	WT8861
chr10	31136716	31136948	peak_11573	1000	.	483.394867	6.881205	4.713134	97	WT8861
chr10	31137899	31138202	peak_11574	893	.	270.527802	5.244035	3.314135	72	WT8861
chr10	31147371	31147642	peak_11575	1000	.	702.476929	7.291024	5.062699	158	WT8861
chr10	31149034	31150734	peak_11576	1000	.	6889.402344	15.364883	11.71567	1051	WT8861
chr10	31153020	31153984	peak_11577	1000	.	4666.5	14.366447	10.952093	474	WT8861
chr10	31190259	31190442	peak_11578	1000	.	261.18457	6.101525	4.046806	90	WT8861
chr10	31191224	31191774	peak_11579	899	.	494.472504	6.85789	4.693017	245	WT8861
chr10	31200725	31201150	peak_11580	1000	.	643.856628	6.38667	4.291143	67	WT8861
chr10	31246218	31246569	peak_11581	1000	.	1179.364746	9.150358	6.640201	132	WT8861
chr10	31250468	31251805	peak_11582	1000	.	4353.152832	11.455198	8.585329	799	WT8861
chr10	31303352	31303558	peak_11583	1000	.	266.132385	5.480666	3.514839	50	WT8861
chr10	31434899	31436359	peak_11584	1000	.	3432.953369	8.792598	6.337322	657	WT8861
chr10	31436800	31437930	peak_11585	1000	.	1867.177979	8.00672	5.670686	827	WT8861
chr10	31565661	31565857	peak_11586	1000	.	308.53891	5.711343	3.714863	91	WT8861
chr10	31585102	31585381	peak_11587	1000	.	494.252411	6.802692	4.645907	186	WT8861
chr10	31608005	31608260	peak_11588	1000	.	548.253052	6.773954	4.622314	65	WT8861
chr10	31718980	31720805	peak_11589	1000	.	6707.883301	16.945518	12.844831	1035	WT8861
chr10	31736737	31736972	peak_11590	1000	.	268.099304	5.394368	3.443829	63	WT8861
chr10	31791083	31792278	peak_11591	1000	.	5329.137207	15.756186	12.004553	365	WT8861
chr10	31820963	31822093	peak_11592	1000	.	1389.289673	8.770535	6.318057	553	WT8861
chr10	31842219	31842891	peak_11593	1000	.	1958.231567	10.085124	7.431966	317	WT8861
chr10	31862848	31863098	peak_11594	908	.	227.108383	4.70753	2.854172	159	WT8861
chr10	31868026	31869453	peak_11595	1000	.	3797.181396	13.222896	10.042406	706	WT8861
chr10	31869563	31870612	peak_11596	1000	.	1906.650024	10.437796	7.730199	182	WT8861
chr10	31870781	31871248	peak_11597	1000	.	1308.294067	10.80295	8.037788	149	WT8861
chr10	31871375	31871722	peak_11598	724	.	251.30397	5.480666	3.514839	71	WT8861
chr10	31872646	31874245	peak_11599	1000	.	7107.808105	15.414663	11.752733	1121	WT8861
chr10	31875598	31876384	peak_11600	1000	.	1943.052002	9.141393	6.632638	531	WT8861
chr10	31922007	31922311	peak_11601	670	.	203.547501	4.98183	3.090824	39	WT8861
chr10	31978231	31978808	peak_11602	1000	.	1440.248779	9.454118	6.897336	242	WT8861
chr10	32046938	32048796	peak_11603	1000	.	4705.858398	10.394262	7.693408	1144	WT8861
chr10	32119265	32121090	peak_11604	1000	.	2656.377197	8.757385	6.307029	370	WT8861
chr10	32170835	32172113	peak_11605	1000	.	3167.77417	10.016569	7.373834	922	WT8861
chr10	32237670	32237951	peak_11606	1000	.	604.065674	7.164701	4.954603	130	WT8861
chr10	32247877	32248089	peak_11607	1000	.	493.364502	7.016184	4.828198	118	WT8861
chr10	32254790	32255602	peak_11608	1000	.	2054.31543	11.121412	8.305637	382	WT8861
chr10	32324451	32325095	peak_11609	769	.	494.970734	5.781869	3.775619	477	WT8861
chr10	32370267	32370476	peak_11610	1000	.	520.210999	7.252547	5.029643	107	WT8861
chr10	32370606	32371101	peak_11611	1000	.	535.248779	5.33892	3.395546	208	WT8861
chr10	32376085	32376279	peak_11612	1000	.	270.044067	5.581994	3.603908	108	WT8861
chr10	32380413	32381213	peak_11613	1000	.	3374.634033	14.944629	11.397501	352	WT8861
chr10	32441325	32441539	peak_11614	1000	.	233.74559	4.905366	3.023953	128	WT8861
chr10	32443054	32443272	peak_11615	1000	.	247.392807	5.194424	3.273023	83	WT8861
chr10	32444999	32445402	peak_11616	1000	.	603.983215	6.72305	4.578751	99	WT8861
chr10	32458704	32460450	peak_11617	1000	.	7430.399414	15.132704	11.540699	416	WT8861
chr10	32461139	32461563	peak_11618	1000	.	526.085693	5.919599	3.891117	348	WT8861
chr10	32491145	32491602	peak_11619	1000	.	1606.817871	12.022776	9.058176	292	WT8861
chr10	32491820	32492506	peak_11620	1000	.	1971.217163	11.353099	8.499654	308	WT8861
chr10	32492612	32492790	peak_11621	1000	.	426.798676	7.413878	5.166833	93	WT8861
chr10	32557905	32558877	peak_11622	1000	.	2465.046875	9.541427	6.971477	344	WT8861
chr10	32558978	32559126	peak_11623	1000	.	251.69046	6.097563	4.043217	81	WT8861
chr10	32712783	32712997	peak_11624	1000	.	270.832489	5.066842	3.160957	91	WT8861
chr10	32786878	32787229	peak_11625	1000	.	681.55365	6.628634	4.498188	103	WT8861
chr10	32901817	32902166	peak_11626	1000	.	561.442566	7.646924	5.36466	75	WT8861
chr10	32999535	32999855	peak_11627	1000	.	1394.044067	10.177397	7.510068	199	WT8861
chr10	33046543	33046901	peak_11628	1000	.	891.295227	8.346463	5.958244	121	WT8861
chr10	33064267	33064594	peak_11629	1000	.	489.290436	5.782478	3.775619	76	WT8861
chr10	33065213	33065681	peak_11630	947	.	443.144806	5.476532	3.512338	41	WT8861
chr10	33065989	33066818	peak_11631	1000	.	3752.308105	14.018604	10.679407	270	WT8861
chr10	33069632	33070070	peak_11632	1000	.	726.751587	6.339082	4.250782	323	WT8861
chr10	33079588	33079857	peak_11633	1000	.	472.554504	7.192732	4.97912	88	WT8861
chr10	33088306	33088605	peak_11634	744	.	222.335251	4.843259	2.96909	99	WT8861
chr10	33088959	33089156	peak_11635	1000	.	218.060303	5.290476	3.352818	106	WT8861
chr10	33091185	33091362	peak_11636	1000	.	217.459808	5.209447	3.282597	76	WT8861
chr10	33113219	33113800	peak_11637	1000	.	1227.157104	8.930109	6.45328	418	WT8861
chr10	33116467	33116703	peak_11638	1000	.	488.957733	6.611078	4.483116	184	WT8861
chr10	33118029	33118447	peak_11639	1000	.	696.698425	6.290493	4.209455	324	WT8861
chr10	33125893	33126265	peak_11640	1000	.	380.291931	6.075779	4.026529	151	WT8861
chr10	33126398	33126566	peak_11641	1000	.	368.79184	6.964576	4.78447	89	WT8861
chr10	33149359	33149910	peak_11642	1000	.	1289.368408	7.731153	5.436058	272	WT8861
chr10	33179309	33179607	peak_11643	1000	.	551.285706	6.688246	4.547475	139	WT8861
chr10	33203421	33203813	peak_11644	1000	.	774.202026	7.143888	4.93714	167	WT8861
chr10	33214196	33214401	peak_11645	1000	.	490.798523	7.416507	5.169373	98	WT8861
chr10	33215322	33215588	peak_11646	1000	.	280.544403	5.798602	3.787464	112	WT8861
chr10	33223562	33223809	peak_11647	1000	.	702.965698	7.442944	5.190567	67	WT8861
chr10	33294735	33294996	peak_11648	1000	.	576.618469	7.173719	4.961377	153	WT8861
chr10	33300605	33300985	peak_11649	1000	.	615.532593	8.018926	5.680523	135	WT8861
chr10	33437530	33437722	peak_11650	1000	.	294.279816	5.364684	3.416467	87	WT8861
chr10	33441009	33443391	peak_11651	1000	.	4175.97168	9.71892	7.121494	1174	WT8861
chr10	33443506	33444519	peak_11652	1000	.	3035.46582	10.631483	7.893414	653	WT8861
chr10	33596446	33596625	peak_11653	1000	.	240.771179	5.220451	3.293519	82	WT8861
chr10	33634614	33634860	peak_11654	1000	.	286.886017	4.983184	3.091727	81	WT8861
chr10	33657339	33657542	peak_11655	1000	.	268.979523	5.209145	3.282597	98	WT8861
chr10	33669241	33669539	peak_11656	1000	.	316.34436	4.972947	3.082291	159	WT8861
chr10	33669643	33670128	peak_11657	1000	.	1292.558716	9.636574	7.051883	191	WT8861
chr10	33894885	33895136	peak_11658	1000	.	389.971649	5.544487	3.57047	160	WT8861
chr10	33911199	33911493	peak_11659	1000	.	297.414825	5.270738	3.33705	167	WT8861
chr10	34120925	34121156	peak_11660	1000	.	678.543762	7.554982	5.28666	115	WT8861
chr10	34216294	34216468	peak_11661	1000	.	245.027252	5.412877	3.457902	108	WT8861
chr10	34272428	34272658	peak_11662	1000	.	337.087585	5.481353	3.515381	97	WT8861
chr10	34287613	34288894	peak_11663	1000	.	1727.381348	6.886558	4.716911	96	WT8861
chr10	34289018	34289340	peak_11664	1000	.	412.174286	6.011587	3.971186	238	WT8861
chr10	34290165	34290478	peak_11665	956	.	299.374786	4.905366	3.023953	97	WT8861
chr10	34290929	34291272	peak_11666	1000	.	558.038208	5.87744	3.855927	257	WT8861
chr10	34409729	34409935	peak_11667	1000	.	207.677902	5.062751	3.1582	87	WT8861
chr10	34517529	34517745	peak_11668	1000	.	380.564331	6.011587	3.971186	81	WT8861
chr10	34531391	34532254	peak_11669	1000	.	3707.703369	14.565886	11.106972	335	WT8861
chr10	34590714	34590951	peak_11670	1000	.	261.678192	4.969307	3.079997	79	WT8861
chr10	34631830	34632071	peak_11671	1000	.	666.312866	7.119686	4.916808	157	WT8861
chr10	34633000	34633231	peak_11672	1000	.	691.771179	8.274719	5.897221	132	WT8861
chr10	34633340	34633536	peak_11673	1000	.	271.255463	5.538597	3.566045	97	WT8861
chr10	34670636	34671217	peak_11674	1000	.	723.804199	5.912562	3.886305	511	WT8861
chr10	34672616	34672826	peak_11675	1000	.	322.300018	5.838157	3.822921	124	WT8861
chr10	34712181	34712438	peak_11676	1000	.	847.577393	8.489651	6.079751	172	WT8861
chr10	34741629	34742021	peak_11677	1000	.	846.669189	8.283417	5.904928	322	WT8861
chr10	34742535	34742942	peak_11678	1000	.	595.456055	8.049105	5.70599	261	WT8861
chr10	34756648	34756933	peak_11679	780	.	222.270599	5.5991	3.618441	205	WT8861
chr10	34788859	34789080	peak_11680	1000	.	225.342255	5.244035	3.314135	81	WT8861
chr10	34829562	34829824	peak_11681	990	.	259.428101	4.768271	2.904513	91	WT8861
chr10	34838617	34838859	peak_11682	1000	.	736.214722	8.333639	5.947929	87	WT8861
chr10	34843245	34843441	peak_11683	1000	.	238.831818	4.993126	3.097395	86	WT8861
chr10	34845474	34846364	peak_11684	1000	.	2380.245605	11.449835	8.580971	369	WT8861
chr10	34872637	34872908	peak_11685	1000	.	410.770203	6.263662	4.185499	143	WT8861
chr10	34883579	34883798	peak_11686	1000	.	440.101288	6.584019	4.459773	111	WT8861
chr10	34897754	34898046	peak_11687	1000	.	652.170288	6.971266	4.790455	135	WT8861
chr10	34898657	34899011	peak_11688	654	.	231.587921	4.985505	3.092742	93	WT8861
chr10	34914996	34915441	peak_11689	1000	.	1105.013672	9.052427	6.557412	330	WT8861
chr10	34916631	34917221	peak_11690	1000	.	1435.460815	8.438971	6.036997	347	WT8861
chr10	34919364	34919524	peak_11691	1000	.	206.98735	5.304079	3.365207	88	WT8861
chr10	34919665	34920541	peak_11692	1000	.	1421.40625	6.776942	4.624321	203	WT8861
chr10	34920920	34921990	peak_11693	1000	.	2706.207031	9.103023	6.600031	599	WT8861
chr10	34922105	34922591	peak_11694	1000	.	1320.085449	7.734326	5.437963	210	WT8861
chr10	34971450	34971638	peak_11695	1000	.	214.307831	4.712166	2.857573	112	WT8861
chr10	34995474	34995671	peak_11696	1000	.	359.608307	6.262753	4.184999	86	WT8861
chr10	35009904	35010930	peak_11697	1000	.	1484.581177	10.685184	7.93878	689	WT8861
chr10	35022250	35022565	peak_11698	1000	.	867.840881	8.410802	6.013265	124	WT8861
chr10	35047168	35047583	peak_11699	748	.	310.618408	5.22366	3.295305	329	WT8861
chr10	35056900	35057258	peak_11700	682	.	244.209518	4.822075	2.953219	66	WT8861
chr10	35067017	35067199	peak_11701	1000	.	216.993408	5.182278	3.261591	85	WT8861
chr10	35079451	35079649	peak_11702	1000	.	219.112869	4.920378	3.035161	38	WT8861
chr10	35080353	35080542	peak_11703	1000	.	280.75943	5.342954	3.397817	77	WT8861
chr10	35091449	35091736	peak_11704	1000	.	1070.629639	9.174147	6.660574	95	WT8861
chr10	35103213	35104004	peak_11705	1000	.	1688.656616	10.13525	7.474428	355	WT8861
chr10	35104575	35104907	peak_11706	1000	.	915.969238	7.669755	5.384173	87	WT8861
chr10	35121427	35122013	peak_11707	1000	.	1765.97168	10.471385	7.758189	175	WT8861
chr10	35149485	35150324	peak_11708	1000	.	1453.661621	8.826836	6.36621	154	WT8861
chr10	35172666	35172861	peak_11709	1000	.	209.33873	4.994839	3.098153	76	WT8861
chr10	35198266	35199618	peak_11710	1000	.	3153.203613	9.509182	6.944291	772	WT8861
chr10	35236758	35238368	peak_11711	1000	.	6033.490723	13.298882	10.103854	405	WT8861
chr10	35304283	35304564	peak_11712	811	.	228.013794	4.436676	2.623569	199	WT8861
chr10	35308063	35309024	peak_11713	1000	.	2936.690918	11.664091	8.759613	791	WT8861
chr10	35331019	35331486	peak_11714	1000	.	920.417542	7.763268	5.464074	229	WT8861
chr10	35335726	35335923	peak_11715	1000	.	301.527771	5.497032	3.529985	79	WT8861
chr10	35415640	35415828	peak_11716	1000	.	216.701187	4.807268	2.940127	108	WT8861
chr10	35441267	35441560	peak_11717	1000	.	551.508179	7.432623	5.182435	103	WT8861
chr10	35447399	35448223	peak_11718	1000	.	1307.73938	7.477519	5.220671	689	WT8861
chr10	35448637	35449353	peak_11719	1000	.	1302.696533	6.713696	4.570701	555	WT8861
chr10	35483736	35484154	peak_11720	597	.	249.439713	4.680109	2.831498	84	WT8861
chr10	35527589	35528061	peak_11721	1000	.	528.591553	6.526393	4.410807	136	WT8861
chr10	35573528	35573782	peak_11722	1000	.	635.615662	7.839926	5.528863	132	WT8861
chr10	35576035	35576221	peak_11723	1000	.	289.071503	5.968303	3.934383	98	WT8861
chr10	35581463	35581647	peak_11724	1000	.	416.137177	7.029069	4.838787	99	WT8861
chr10	35584000	35584386	peak_11725	1000	.	1137.219849	8.37251	5.980986	276	WT8861
chr10	35584580	35585398	peak_11726	1000	.	2252.307373	11.817024	8.887018	532	WT8861
chr10	35591118	35591358	peak_11727	1000	.	468.950653	6.276552	4.197071	117	WT8861
chr10	35602962	35603240	peak_11728	777	.	215.918716	4.270353	2.480889	86	WT8861
chr10	35603517	35604217	peak_11729	1000	.	2039.139404	11.994344	9.034616	319	WT8861
chr10	35606439	35606721	peak_11730	1000	.	447.827423	5.978367	3.942003	136	WT8861
chr10	35626426	35626944	peak_11731	858	.	444.235107	6.319082	4.233375	293	WT8861
chr10	35679550	35679811	peak_11732	1000	.	346.304993	5.304079	3.365207	173	WT8861
chr10	35681796	35681993	peak_11733	1000	.	330.952637	5.979865	3.942475	109	WT8861
chr10	35709996	35710200	peak_11734	991	.	202.229095	5.053148	3.150344	112	WT8861
chr10	35710362	35711278	peak_11735	1000	.	3803.57251	13.614141	10.357857	549	WT8861
chr10	35753466	35753773	peak_11736	1000	.	756.470276	7.393358	5.148389	84	WT8861
chr10	35754984	35755277	peak_11737	914	.	267.81781	6.292819	4.21177	75	WT8861
chr10	35755402	35756333	peak_11738	1000	.	2400.076904	11.411837	8.548937	135	WT8861
chr10	35756758	35758708	peak_11739	1000	.	5289.911621	10.948567	8.160526	337	WT8861
chr10	35758837	35759693	peak_11740	1000	.	2151.889648	9.364584	6.82164	170	WT8861
chr10	35759878	35762140	peak_11741	1000	.	7728.09375	15.243455	11.624667	433	WT8861
chr10	35762411	35762618	peak_11742	1000	.	641.117432	8.617129	6.188334	112	WT8861
chr10	35788085	35788490	peak_11743	533	.	215.728546	5.130452	3.21705	309	WT8861
chr10	35806391	35806608	peak_11744	1000	.	441.911346	6.315948	4.231183	96	WT8861
chr10	35810121	35810862	peak_11745	1000	.	1088.388062	7.332185	5.097704	494	WT8861
chr10	35818986	35819332	peak_11746	1000	.	387.240662	5.381588	3.431964	211	WT8861
chr10	35941238	35941583	peak_11747	1000	.	1193.27771	9.892473	7.269009	179	WT8861
chr10	35953794	35954231	peak_11748	1000	.	725.848755	6.829641	4.66971	77	WT8861
chr10	35967054	35967439	peak_11749	1000	.	782.552185	7.20082	4.985963	80	WT8861
chr10	35977590	35978003	peak_11750	1000	.	598.729736	6.608993	4.481871	328	WT8861
chr10	35989835	35990015	peak_11751	1000	.	266.574768	5.962938	3.930029	89	WT8861
chr10	35990223	35991193	peak_11752	1000	.	3042.612305	11.732916	8.816946	508	WT8861
chr10	35991323	35991839	peak_11753	450	.	232.064163	4.264709	2.477027	256	WT8861
chr10	35993475	35993663	peak_11754	1000	.	292.794952	5.892479	3.869349	97	WT8861
chr10	35993782	35994444	peak_11755	1000	.	1124.079102	8.087088	5.737936	362	WT8861
chr10	36001364	36001793	peak_11756	1000	.	972.81842	8.287514	5.908409	282	WT8861
chr10	36003421	36003777	peak_11757	1000	.	642.298157	7.349655	5.111262	188	WT8861
chr10	36031623	36031828	peak_11758	1000	.	364.986511	6.369906	4.27772	90	WT8861
chr10	36067578	36069309	peak_11759	1000	.	4572.019531	12.008745	9.046465	1157	WT8861
chr10	36115137	36115351	peak_11760	1000	.	267.4263	5.347131	3.400398	92	WT8861
chr10	36231341	36231534	peak_11761	1000	.	216.322937	4.835528	2.964258	68	WT8861
chr10	36289743	36290179	peak_11762	1000	.	1186.234375	9.004944	6.516936	284	WT8861
chr10	36291132	36291322	peak_11763	1000	.	595.724609	8.451814	6.047905	80	WT8861
chr10	36306838	36307920	peak_11764	1000	.	3553.186768	13.130013	9.967056	797	WT8861
chr10	36495341	36495560	peak_11765	1000	.	366.306488	6.03068	3.987198	110	WT8861
chr10	36570411	36570867	peak_11766	1000	.	834.590515	8.087088	5.737936	341	WT8861
chr10	36810254	36810522	peak_11767	1000	.	334.315277	5.606468	3.62362	192	WT8861
chr10	36847053	36847510	peak_11768	1000	.	1067.516968	8.37251	5.980986	192	WT8861
chr10	36900835	36901051	peak_11769	1000	.	625.185547	7.607934	5.330791	128	WT8861
chr10	38110584	38111426	peak_11770	1000	.	5208.018066	16.494961	12.53404	587	WT8861
chr10	38154642	38155875	peak_11771	1000	.	5640.098633	14.432065	11.003183	285	WT8861
chr10	38237941	38238848	peak_11772	1000	.	2672.087158	11.353099	8.499654	181	WT8861
chr10	38842203	38843318	peak_11773	1000	.	6682.381836	15.049997	11.477917	485	WT8861
chr10	38960748	38963281	peak_11774	1000	.	7301.212402	12.978169	9.843639	313	WT8861
chr10	38975696	38975958	peak_11775	1000	.	997.038574	9.011714	6.522749	97	WT8861
chr10	38989453	38990780	peak_11776	1000	.	4056.133789	12.635235	9.563248	705	WT8861
chr10	39023460	39023882	peak_11777	1000	.	872.725647	8.645731	6.212654	87	WT8861
chr10	39023991	39024235	peak_11778	1000	.	999.563599	9.293106	6.761261	87	WT8861
chr10	39024503	39024991	peak_11779	1000	.	744.52417	8.287514	5.908409	107	WT8861
chr10	39033793	39034100	peak_11780	1000	.	403.876617	6.511762	4.398826	205	WT8861
chr10	39034337	39034805	peak_11781	1000	.	1197.833252	8.753109	6.303792	289	WT8861
chr10	39035422	39035758	peak_11782	965	.	324.359985	5.75424	3.750407	91	WT8861
chr10	39043153	39043380	peak_11783	1000	.	358.233917	5.894522	3.871261	131	WT8861
chr10	39043764	39044348	peak_11784	962	.	562.098938	6.471627	4.364658	95	WT8861
chr10	39051653	39052288	peak_11785	1000	.	1887.448853	9.701818	7.107346	294	WT8861
chr10	39064226	39064521	peak_11786	1000	.	455.766418	6.520922	4.406967	155	WT8861
chr10	39069750	39070202	peak_11787	1000	.	745.624268	7.972075	5.640422	316	WT8861
chr10	39071011	39072647	peak_11788	1000	.	5529.66748	15.594973	11.886461	1165	WT8861
chr10	39129611	39129884	peak_11789	946	.	258.316345	4.538039	2.70854	166	WT8861
chr10	39131804	39132375	peak_11790	1000	.	1522.673706	10.516521	7.796425	249	WT8861
chr10	39137517	39139563	peak_11791	1000	.	5120.357422	11.223995	8.391664	509	WT8861
chr10	39156709	39158537	peak_11792	1000	.	4241.959473	13.294982	10.10056	872	WT8861
chr10	39165614	39165845	peak_11793	1000	.	308.487183	5.394368	3.443829	91	WT8861
chr10	39217181	39217726	peak_11794	1000	.	1213.799316	8.294171	5.914237	220	WT8861
chr10	39230572	39231848	peak_11795	1000	.	5491.537109	13.636482	10.375707	1005	WT8861
chr10	39247367	39247566	peak_11796	1000	.	373.815186	6.136456	4.078921	122	WT8861
chr10	39248823	39249641	peak_11797	1000	.	962.329346	7.344929	5.107921	434	WT8861
chr10	39280233	39280453	peak_11798	1000	.	442.144562	6.788378	4.633369	126	WT8861
chr10	39280892	39281914	peak_11799	1000	.	2429.755127	8.42778	6.027264	279	WT8861
chr10	39282207	39282474	peak_11800	974	.	260.004425	4.665642	2.81907	129	WT8861
chr10	39282595	39284042	peak_11801	1000	.	2199.573242	10.770216	8.010341	1090	WT8861
chr10	39298016	39298219	peak_11802	1000	.	359.721802	6.178371	4.11362	103	WT8861
chr10	39309006	39310620	peak_11803	1000	.	6083.856445	14.800268	11.287246	1108	WT8861
chr10	39319349	39319952	peak_11804	1000	.	1227.903687	9.943504	7.312161	295	WT8861
chr10	39341931	39342494	peak_11805	1000	.	678.993774	6.738562	4.590431	479	WT8861
chr10	39342661	39343344	peak_11806	1000	.	817.277039	5.672342	3.680038	381	WT8861
chr10	39407753	39411425	peak_11807	1000	.	18247.794922	17.231972	13.039429	956	WT8861
chr10	39414793	39415499	peak_11808	1000	.	1668.782959	9.653817	7.066598	395	WT8861
chr10	39427124	39427723	peak_11809	1000	.	1149.963013	9.384173	6.838578	249	WT8861
chr10	39434204	39436400	peak_11810	1000	.	3698.923828	7.202141	4.986703	1445	WT8861
chr10	39437917	39438166	peak_11811	1000	.	418.141388	6.086936	4.03584	80	WT8861
chr10	39456299	39456543	peak_11812	1000	.	425.471527	6.494215	4.382812	137	WT8861
chr10	39456776	39456955	peak_11813	1000	.	292.055084	5.912562	3.886305	94	WT8861
chr10	39461224	39462232	peak_11814	1000	.	2330.575928	11.98857	9.029571	712	WT8861
chr10	39466830	39467697	peak_11815	1000	.	1194.576172	7.599097	5.324266	392	WT8861
chr10	39469369	39469596	peak_11816	1000	.	354.679321	5.858973	3.839128	153	WT8861
chr10	39471578	39472394	peak_11817	1000	.	1417.887573	8.445804	6.043149	298	WT8861
chr10	39488772	39488989	peak_11818	1000	.	417.107971	6.427332	4.325642	93	WT8861
chr10	39516555	39517292	peak_11819	1000	.	1891.87793	9.499283	6.93583	122	WT8861
chr10	39534202	39535344	peak_11820	1000	.	3910.468506	14.776549	11.269151	580	WT8861
chr10	39561234	39561970	peak_11821	1000	.	2938.896484	13.752036	10.468065	204	WT8861
chr10	39565773	39566104	peak_11822	973	.	322.223999	6.091404	4.039412	103	WT8861
chr10	39566363	39566590	peak_11823	1000	.	749.1073	8.889232	6.419487	113	WT8861
chr10	39567058	39567209	peak_11824	1000	.	200.633209	5.627518	3.641768	76	WT8861
chr10	39576015	39576180	peak_11825	1000	.	250.402267	5.644374	3.657068	73	WT8861
chr10	39592516	39593096	peak_11826	807	.	468.319336	5.674293	3.681056	494	WT8861
chr10	39593227	39594074	peak_11827	585	.	495.543579	5.381588	3.431964	556	WT8861
chr10	39596998	39597585	peak_11828	1000	.	987.918213	8.525896	6.110521	222	WT8861
chr10	39603164	39603676	peak_11829	1000	.	583.788086	6.310153	4.226362	381	WT8861
chr10	39603835	39604900	peak_11830	1000	.	1148.078857	6.048	4.001453	813	WT8861
chr10	39610488	39610779	peak_11831	1000	.	694.194336	6.95159	4.77347	104	WT8861
chr10	39615444	39617286	peak_11832	1000	.	6131.283691	11.110521	8.296619	451	WT8861
chr10	39617732	39618138	peak_11833	842	.	341.685028	5.848456	3.831927	82	WT8861
chr10	39621338	39621732	peak_11834	1000	.	2035.404541	12.282214	9.272691	256	WT8861
chr10	39625806	39625993	peak_11835	1000	.	313.213257	5.761882	3.757392	87	WT8861
chr10	39626812	39627031	peak_11836	1000	.	244.307297	5.468325	3.506848	68	WT8861
chr10	39627156	39629817	peak_11837	1000	.	10244.40332	15.250507	11.630002	1777	WT8861
chr10	39630079	39630361	peak_11838	1000	.	282.386719	5.137331	3.221772	74	WT8861
chr10	39639818	39641046	peak_11839	1000	.	3678.98877	10.169467	7.503043	522	WT8861
chr10	39655226	39656509	peak_11840	1000	.	4819.799316	14.151963	10.784467	470	WT8861
chr10	39674040	39675411	peak_11841	1000	.	4811.924316	14.341471	10.932699	662	WT8861
chr10	39677124	39677505	peak_11842	1000	.	573.678284	6.730197	4.584971	297	WT8861
chr10	39681349	39681537	peak_11843	1000	.	277.351166	5.968303	3.934383	95	WT8861
chr10	39795033	39795286	peak_11844	1000	.	576.23407	7.759973	5.46091	154	WT8861
chr10	39795497	39796530	peak_11845	1000	.	3380.693115	10.88531	8.107254	915	WT8861
chr10	39827895	39828967	peak_11846	1000	.	3198.344971	11.918168	8.971319	307	WT8861
chr10	39869705	39870943	peak_11847	1000	.	2970.494385	12.131312	9.148167	678	WT8861
chr10	39888742	39888957	peak_11848	1000	.	369.137939	5.657418	3.668684	96	WT8861
chr10	39893148	39893462	peak_11849	1000	.	1053.354858	10.294938	7.609281	188	WT8861
chr10	39904924	39905171	peak_11850	1000	.	887.77655	8.91666	6.44239	77	WT8861
chr10	39910737	39912199	peak_11851	1000	.	5724.665039	15.813601	12.046915	902	WT8861
chr10	39975376	39975912	peak_11852	1000	.	1434.700806	8.925276	6.449899	127	WT8861
chr10	40007922	40008154	peak_11853	1000	.	349.629089	5.886453	3.864289	160	WT8861
chr10	40115976	40116209	peak_11854	1000	.	429.156342	5.95359	3.922355	89	WT8861
chr10	40280294	40280854	peak_11855	1000	.	1042.262329	7.913077	5.590769	138	WT8861
chr10	40443945	40444258	peak_11856	853	.	266.899078	5.136562	3.221772	220	WT8861
chr10	40470890	40472374	peak_11857	1000	.	3365.062744	11.1164	8.301366	552	WT8861
chr10	40495461	40495696	peak_11858	1000	.	503.152832	6.559118	4.439166	135	WT8861
chr10	40524730	40525094	peak_11859	1000	.	1059.726196	9.157194	6.645669	192	WT8861
chr10	40535055	40535239	peak_11860	1000	.	368.763916	6.91468	4.741961	99	WT8861
chr10	40535342	40535652	peak_11861	1000	.	1242.003784	10.754107	7.996617	113	WT8861
chr10	40536105	40536324	peak_11862	1000	.	557.722412	7.479851	5.222358	122	WT8861
chr10	40544127	40544398	peak_11863	1000	.	868.230652	8.843556	6.380235	162	WT8861
chr10	40547957	40549058	peak_11864	1000	.	3776.737061	13.065681	9.915075	463	WT8861
chr10	40553764	40554211	peak_11865	1000	.	1650.215576	9.774794	7.168786	151	WT8861
chr10	40578466	40578662	peak_11866	1000	.	204.494202	4.88959	3.0107	92	WT8861
chr10	40580935	40581430	peak_11867	1000	.	1554.252563	9.541984	6.971664	261	WT8861
chr10	40582009	40582211	peak_11868	1000	.	281.909973	5.598816	3.618441	87	WT8861
chr10	40599934	40600788	peak_11869	1000	.	1931.526489	10.518268	7.797999	313	WT8861
chr10	40607615	40608630	peak_11870	1000	.	6033.372559	15.111701	11.524841	544	WT8861
chr10	40618212	40618896	peak_11871	1000	.	816.892456	6.590838	4.464803	434	WT8861
chr10	40619167	40624298	peak_11872	1000	.	15251.808594	13.889281	10.576891	4780	WT8861
chr10	40634672	40635309	peak_11873	1000	.	1402.438965	8.033679	5.693341	188	WT8861
chr10	40635508	40635867	peak_11874	1000	.	912.54834	8.708699	6.265836	95	WT8861
chr10	40636012	40636651	peak_11875	954	.	609.914307	6.883811	4.715464	124	WT8861
chr10	40637188	40637506	peak_11876	1000	.	377.705536	5.118691	3.206958	238	WT8861
chr10	40637827	40638018	peak_11877	1000	.	297.137177	5.732635	3.732725	91	WT8861
chr10	40660943	40661522	peak_11878	1000	.	1167.875244	8.446809	6.044106	284	WT8861
chr10	40748346	40748571	peak_11879	1000	.	686.920776	7.852002	5.5385	109	WT8861
chr10	40919047	40919252	peak_11880	1000	.	469.589539	6.980248	4.797526	117	WT8861
chr10	41041622	41041887	peak_11881	1000	.	640.866028	7.152625	4.944533	168	WT8861
chr10	41050648	41050929	peak_11882	1000	.	505.381195	6.36792	4.276026	142	WT8861
chr10	41053388	41053674	peak_11883	1000	.	676.788086	7.16966	4.957945	104	WT8861
chr10	41089506	41090163	peak_11884	1000	.	1747.781006	10.434259	7.727242	113	WT8861
chr10	41095154	41095331	peak_11885	1000	.	384.077728	6.533148	4.415788	100	WT8861
chr10	41095821	41097445	peak_11886	1000	.	5680.041504	14.92789	11.38468	990	WT8861
chr10	41110159	41111502	peak_11887	1000	.	5212.649414	14.413795	10.989056	343	WT8861
chr10	41139641	41140247	peak_11888	1000	.	788.19342	7.529465	5.264064	344	WT8861
chr10	41142722	41143141	peak_11889	1000	.	1026.578125	9.207078	6.688522	161	WT8861
chr10	41156869	41157182	peak_11890	1000	.	1098.814941	8.904841	6.431857	246	WT8861
chr10	41163962	41164959	peak_11891	1000	.	2727.598633	13.732502	10.452444	574	WT8861
chr10	41190777	41192080	peak_11892	1000	.	5722.035645	15.888046	12.100928	567	WT8861
chr10	41195216	41195418	peak_11893	1000	.	395.542175	6.633782	4.501939	123	WT8861
chr10	41205003	41205766	peak_11894	1000	.	939.442749	7.721074	5.428071	245	WT8861
chr10	41206149	41207870	peak_11895	1000	.	4212.065918	10.979986	8.186838	655	WT8861
chr10	41210325	41210824	peak_11896	958	.	477.925018	5.334426	3.391855	322	WT8861
chr10	41212077	41212332	peak_11897	1000	.	393.421295	6.324118	4.237115	97	WT8861
chr10	41221706	41222553	peak_11898	1000	.	2362.150879	10.871671	8.095621	487	WT8861
chr10	41232450	41232745	peak_11899	1000	.	598.180542	6.635546	4.503363	148	WT8861
chr10	41240315	41240656	peak_11900	1000	.	863.136841	7.711436	5.419698	274	WT8861
chr10	41246317	41246534	peak_11901	1000	.	462.123199	6.731486	4.58573	123	WT8861
chr10	41275746	41276421	peak_11902	1000	.	813.090088	7.240645	5.01962	299	WT8861
chr10	41390359	41390615	peak_11903	1000	.	820.466492	7.987509	5.654095	131	WT8861
chr10	41462991	41463326	peak_11904	1000	.	1136.0896	9.621794	7.039619	234	WT8861
chr10	41503023	41503283	peak_11905	1000	.	947.502869	8.946026	6.467231	91	WT8861
chr10	41677730	41678533	peak_11906	1000	.	1398.017822	9.908751	7.282457	508	WT8861
chr10	41766292	41767936	peak_11907	1000	.	6291.796387	14.785886	11.276283	1068	WT8861
chr10	41768380	41768823	peak_11908	651	.	288.572113	5.179829	3.260336	217	WT8861
chr10	41790526	41790926	peak_11909	1000	.	808.197815	8.068972	5.723299	129	WT8861
chr10	41812628	41813042	peak_11910	1000	.	1254.880737	10.0849	7.43192	113	WT8861
chr10	41819307	41819484	peak_11911	1000	.	243.604919	5.290476	3.352818	83	WT8861
chr10	41903128	41903352	peak_11912	1000	.	303.40387	5.610394	3.625803	126	WT8861
chr10	41920489	41920786	peak_11913	1000	.	625.375061	6.637238	4.504085	193	WT8861
chr10	41939724	41940568	peak_11914	1000	.	3662.737793	12.386075	9.358219	703	WT8861
chr10	42021222	42022265	peak_11915	1000	.	5137.944824	15.624995	11.908493	529	WT8861
chr10	42098956	42099276	peak_11916	993	.	317.629456	5.342954	3.397817	256	WT8861
chr10	42165882	42167165	peak_11917	1000	.	3022.235352	10.799283	8.034958	700	WT8861
chr10	42206987	42208165	peak_11918	1000	.	2711.111084	10.257468	7.577718	585	WT8861
chr10	42277127	42277576	peak_11919	1000	.	902.671692	7.039451	4.847327	146	WT8861
chr10	42296458	42297284	peak_11920	1000	.	2294.874268	11.307907	8.461927	600	WT8861
chr10	42326658	42327197	peak_11921	1000	.	1331.826904	7.677362	5.390749	92	WT8861
chr10	42346958	42347144	peak_11922	1000	.	309.878693	5.736512	3.733737	102	WT8861
chr10	42350189	42350892	peak_11923	1000	.	3031.050537	12.968625	9.835839	379	WT8861
chr10	42355753	42355988	peak_11924	1000	.	417.302704	6.319082	4.233375	73	WT8861
chr10	42357138	42358325	peak_11925	1000	.	4329.198242	15.178109	11.575039	541	WT8861
chr10	42363172	42363382	peak_11926	1000	.	586.293762	7.876772	5.560159	114	WT8861
chr10	42395190	42395557	peak_11927	1000	.	759.485291	7.365304	5.125419	202	WT8861
chr10	42422853	42423014	peak_11928	1000	.	242.748016	5.644374	3.657068	70	WT8861
chr10	42433223	42433698	peak_11929	1000	.	595.650635	5.92923	3.899727	393	WT8861
chr10	42440534	42441433	peak_11930	1000	.	1803.973755	9.952564	7.319938	309	WT8861
chr10	42449950	42450535	peak_11931	854	.	499.657776	5.244035	3.314135	525	WT8861
chr10	42458376	42458604	peak_11932	1000	.	233.527939	4.88959	3.0107	87	WT8861
chr10	42640011	42640244	peak_11933	1000	.	546.473145	6.738562	4.590431	153	WT8861
chr10	42692916	42693129	peak_11934	1000	.	554.956238	7.315741	5.082589	89	WT8861
chr10	42817283	42817553	peak_11935	1000	.	414.248932	6.483409	4.373134	156	WT8861
chr10	42865217	42865941	peak_11936	1000	.	1526.569092	9.066893	6.569436	236	WT8861
chr10	42876511	42876763	peak_11937	1000	.	594.203796	7.686764	5.398792	98	WT8861
chr10	42883763	42885554	peak_11938	1000	.	3306.492188	7.022555	4.833807	174	WT8861
chr10	42885706	42886028	peak_11939	747	.	240.471619	4.768271	2.904513	233	WT8861
chr10	42889201	42889799	peak_11940	1000	.	625.283508	6.263662	4.185499	246	WT8861
chr10	42897529	42898022	peak_11941	1000	.	1348.713989	9.450663	6.894777	395	WT8861
chr10	42905916	42908234	peak_11942	1000	.	8280.195312	13.05023	9.902318	1566	WT8861
chr10	42917885	42918496	peak_11943	1000	.	768.393005	8.010702	5.672949	440	WT8861
chr10	42921875	42922591	peak_11944	1000	.	2890.850342	12.150575	9.164165	385	WT8861
chr10	42997304	42997579	peak_11945	1000	.	768.947693	7.927871	5.603652	104	WT8861
chr10	42999521	42999998	peak_11946	1000	.	1205.037231	8.380257	5.987221	277	WT8861
chr10	43190340	43190721	peak_11947	651	.	247.894669	4.360428	2.556727	193	WT8861
chr10	43191031	43191483	peak_11948	1000	.	922.33197	7.691086	5.401445	277	WT8861
chr10	43218085	43218306	peak_11949	1000	.	551.016235	6.585759	4.460057	91	WT8861
chr10	43244607	43245005	peak_11950	1000	.	599.840027	5.875669	3.85502	122	WT8861
chr10	43251212	43251365	peak_11951	1000	.	252.007629	6.077891	4.028084	80	WT8861
chr10	43251479	43252493	peak_11952	1000	.	4812.987793	14.646038	11.169011	313	WT8861
chr10	43263291	43263502	peak_11953	1000	.	426.12558	6.886558	4.716911	142	WT8861
chr10	43500034	43500491	peak_11954	1000	.	1192.410767	9.078629	6.57955	230	WT8861
chr10	43534463	43536646	peak_11955	1000	.	5319.745117	11.131217	8.313937	1780	WT8861
chr10	43554407	43555997	peak_11956	1000	.	6967.476562	14.848627	11.324303	569	WT8861
chr10	43557343	43557604	peak_11957	1000	.	330.900513	5.282045	3.344588	124	WT8861
chr10	43566986	43567192	peak_11958	1000	.	367.560242	5.855381	3.837731	121	WT8861
chr10	43577746	43578088	peak_11959	1000	.	1264.432129	10.268696	7.587354	148	WT8861
chr10	43598477	43598907	peak_11960	1000	.	595.044312	7.64712	5.36466	180	WT8861
chr10	43628398	43628870	peak_11961	1000	.	1655.792847	10.793526	8.030034	374	WT8861
chr10	43629118	43629257	peak_11962	1000	.	201.168549	5.480666	3.514839	76	WT8861
chr10	43631252	43631465	peak_11963	1000	.	244.183243	4.972947	3.082291	54	WT8861
chr10	43639951	43640370	peak_11964	874	.	366.053528	5.130452	3.21705	117	WT8861
chr10	43894948	43895535	peak_11965	1000	.	936.690674	8.597919	6.171357	342	WT8861
chr10	43911500	43911714	peak_11966	1000	.	265.801575	5.062751	3.1582	97	WT8861
chr10	43917801	43918401	peak_11967	1000	.	1723.384766	11.41552	8.55186	283	WT8861
chr10	43929244	43929445	peak_11968	1000	.	212.193771	4.915602	3.032325	148	WT8861
chr10	43949683	43950126	peak_11969	1000	.	1136.85498	8.098115	5.74768	282	WT8861
chr10	43955562	43955819	peak_11970	1000	.	511.761566	6.688246	4.547475	78	WT8861
chr10	43993856	43994580	peak_11971	1000	.	920.883484	7.661242	5.376746	86	WT8861
chr10	44010405	44010674	peak_11972	1000	.	664.85437	7.252547	5.029643	178	WT8861
chr10	44052104	44052540	peak_11973	1000	.	962.526306	8.254084	5.880214	120	WT8861
chr10	44064117	44064451	peak_11974	1000	.	576.663269	6.533705	4.415905	181	WT8861
chr10	44106881	44107105	peak_11975	1000	.	603.272583	7.116199	4.91354	183	WT8861
chr10	44134895	44135202	peak_11976	1000	.	426.441925	5.732635	3.732725	228	WT8861
chr10	44142850	44143389	peak_11977	608	.	327.75473	4.915602	3.032325	251	WT8861
chr10	44180954	44181448	peak_11978	1000	.	1212.733032	9.767575	7.162934	122	WT8861
chr10	44197317	44198776	peak_11979	1000	.	4836.243652	14.945634	11.398212	473	WT8861
chr10	44237933	44238117	peak_11980	1000	.	232.307312	5.342954	3.397817	82	WT8861
chr10	44253116	44253262	peak_11981	1000	.	203.056549	5.304079	3.365207	82	WT8861
chr10	44288547	44289384	peak_11982	1000	.	2771.291016	10.953506	8.164582	379	WT8861
chr10	44333750	44334664	peak_11983	1000	.	2020.831299	10.069935	7.418787	260	WT8861
chr10	44349174	44349404	peak_11984	1000	.	267.490723	5.205088	3.279928	61	WT8861
chr10	44353065	44353349	peak_11985	1000	.	785.223877	8.213355	5.845498	142	WT8861
chr10	44354778	44355979	peak_11986	1000	.	1347.517456	7.554982	5.28666	729	WT8861
chr10	44359309	44359677	peak_11987	1000	.	615.238159	7.393495	5.148466	124	WT8861
chr10	44394461	44394941	peak_11988	1000	.	1112.387207	8.802153	6.344642	143	WT8861
chr10	44409366	44409685	peak_11989	769	.	245.341324	5.334426	3.391855	81	WT8861
chr10	44412132	44413122	peak_11990	1000	.	1516.497559	6.982774	4.798819	359	WT8861
chr10	44413251	44413832	peak_11991	1000	.	1435.141724	8.695355	6.254881	200	WT8861
chr10	44415079	44415707	peak_11992	803	.	504.136414	5.381678	3.431964	543	WT8861
chr10	44422906	44423658	peak_11993	1000	.	2381.005127	9.387392	6.841288	403	WT8861
chr10	44424845	44425414	peak_11994	1000	.	864.146301	8.039118	5.698063	150	WT8861
chr10	44425663	44426709	peak_11995	1000	.	3145.844971	11.302316	8.457502	549	WT8861
chr10	44430932	44431425	peak_11996	715	.	352.297791	5.182278	3.261591	305	WT8861
chr10	44440338	44440801	peak_11997	1000	.	1124.680786	10.924571	8.140175	365	WT8861
chr10	44440923	44441217	peak_11998	1000	.	793.323669	9.469812	6.910864	77	WT8861
chr10	44441832	44442236	peak_11999	708	.	286.136993	5.136562	3.221772	227	WT8861
chr10	44483372	44484214	peak_12000	1000	.	2511.171387	11.272535	8.432274	502	WT8861
chr10	44493252	44494289	peak_12001	1000	.	2493.827881	11.864534	8.926589	667	WT8861
chr10	44496975	44497452	peak_12002	1000	.	1380.636719	10.012033	7.370017	139	WT8861
chr10	44538429	44538657	peak_12003	1000	.	457.720459	6.3723	4.278789	96	WT8861
chr10	44544352	44546269	peak_12004	1000	.	4185.399414	9.873857	7.253326	854	WT8861
chr10	44547005	44547658	peak_12005	1000	.	1544.416748	10.1299	7.469941	195	WT8861
chr10	44559890	44560917	peak_12006	1000	.	1825.010376	8.417438	6.018467	563	WT8861
chr10	44623345	44623629	peak_12007	1000	.	543.235046	6.127655	4.07042	194	WT8861
chr10	44696193	44696385	peak_12008	1000	.	263.632202	5.75424	3.750407	77	WT8861
chr10	44770122	44770339	peak_12009	1000	.	221.726929	4.86702	2.991157	101	WT8861
chr10	44820968	44821253	peak_12010	1000	.	444.067322	6.14584	4.086061	158	WT8861
chr10	44866106	44866346	peak_12011	1000	.	353.208984	5.978683	3.942003	152	WT8861
chr10	44871079	44871453	peak_12012	1000	.	1799.11438	11.428986	8.56328	204	WT8861
chr10	44971184	44972250	peak_12013	1000	.	3991.803223	11.295179	8.451351	863	WT8861
chr10	44972888	44973145	peak_12014	1000	.	445.407318	5.796676	3.78662	170	WT8861
chr10	45005929	45006913	peak_12015	1000	.	1257.779175	7.184985	4.971425	456	WT8861
chr10	45034605	45034860	peak_12016	1000	.	622.81781	7.102074	4.901625	158	WT8861
chr10	45049825	45049990	peak_12017	1000	.	298.468353	5.95852	3.92636	77	WT8861
chr10	45052970	45053192	peak_12018	1000	.	416.637177	6.035606	3.991043	99	WT8861
chr10	45055945	45056376	peak_12019	1000	.	1145.462646	8.83176	6.369879	184	WT8861
chr10	45058232	45058464	peak_12020	889	.	206.229706	4.446741	2.62957	90	WT8861
chr10	45133954	45134577	peak_12021	1000	.	1062.869873	7.453018	5.199981	393	WT8861
chr10	45172494	45173150	peak_12022	1000	.	1728.552002	11.087512	8.277212	285	WT8861
chr10	45179447	45180157	peak_12023	1000	.	2156.418457	12.9983	9.860189	375	WT8861
chr10	45250506	45251347	peak_12024	1000	.	1866.749634	9.528525	6.960561	413	WT8861
chr10	45284668	45284914	peak_12025	1000	.	528.048462	6.797223	4.641127	89	WT8861
chr10	45285147	45286998	peak_12026	1000	.	3271.854492	9.321168	6.785072	911	WT8861
chr10	45287154	45287349	peak_12027	1000	.	313.458008	6.151379	4.089563	82	WT8861
chr10	45287932	45289495	peak_12028	1000	.	6036.648438	12.635235	9.563248	1023	WT8861
chr10	45289917	45290409	peak_12029	1000	.	716.478821	7.518788	5.255552	106	WT8861
chr10	45298340	45299488	peak_12030	1000	.	2379.062256	9.781575	7.174925	193	WT8861
chr10	45411699	45411953	peak_12031	1000	.	418.466339	5.725363	3.726648	159	WT8861
chr10	45431035	45432530	peak_12032	1000	.	5440.39502	14.491442	11.049204	598	WT8861
chr10	45485717	45486163	peak_12033	1000	.	814.073425	7.225394	5.005715	379	WT8861
chr10	45487499	45487821	peak_12034	1000	.	542.21875	7.839926	5.528863	89	WT8861
chr10	45499783	45500262	peak_12035	1000	.	1501.683594	9.744323	7.142975	166	WT8861
chr10	45501558	45503318	peak_12036	1000	.	4702.8125	11.596222	8.703026	697	WT8861
chr10	45503787	45507487	peak_12037	1000	.	6866.703125	10.412503	7.70881	2077	WT8861
chr10	45512540	45512771	peak_12038	1000	.	485.995636	6.424293	4.323512	116	WT8861
chr10	45541989	45542231	peak_12039	1000	.	376.968262	6.433303	4.330365	99	WT8861
chr10	45553933	45554242	peak_12040	715	.	220.8591	4.334043	2.536112	218	WT8861
chr10	45571883	45572360	peak_12041	1000	.	1141.850586	8.697271	6.256054	156	WT8861
chr10	45582026	45582918	peak_12042	1000	.	1662.044189	8.819845	6.36034	777	WT8861
chr10	45583239	45583444	peak_12043	1000	.	583.950623	8.007506	5.671067	127	WT8861
chr10	45583547	45585513	peak_12044	1000	.	7267.303711	14.593719	11.128474	430	WT8861
chr10	45594701	45595003	peak_12045	1000	.	1265.293823	10.516521	7.796425	155	WT8861
chr10	45639540	45639779	peak_12046	1000	.	661.790833	7.731153	5.436058	186	WT8861
chr10	45655916	45657145	peak_12047	1000	.	3342.906982	10.192717	7.523067	1135	WT8861
chr10	45662335	45663927	peak_12048	1000	.	3932.979248	9.742394	7.141324	122	WT8861
chr10	45678241	45679100	peak_12049	1000	.	1199.892334	6.688852	4.547946	315	WT8861
chr10	45725670	45725856	peak_12050	1000	.	485.752655	7.772911	5.470961	96	WT8861
chr10	45726094	45726758	peak_12051	1000	.	1901.234741	11.73376	8.817616	132	WT8861
chr10	45726902	45727087	peak_12052	1000	.	447.205414	7.143888	4.93714	96	WT8861
chr10	45729706	45730089	peak_12053	587	.	224.688904	4.566354	2.734605	299	WT8861
chr10	45777084	45777282	peak_12054	1000	.	446.170868	7.092238	4.89247	98	WT8861
chr10	45777390	45777649	peak_12055	1000	.	262.255127	5.038431	3.138228	58	WT8861
chr10	46155816	46156273	peak_12056	1000	.	1084.974609	9.878885	7.257131	146	WT8861
chr10	46163283	46163517	peak_12057	1000	.	632.79248	7.328907	5.094642	98	WT8861
chr10	46228104	46228289	peak_12058	1000	.	287.260529	5.848456	3.831927	102	WT8861
chr10	46247377	46247565	peak_12059	1000	.	417.418427	6.523866	4.409307	97	WT8861
chr10	46349774	46350329	peak_12060	1000	.	1426.046265	7.490933	5.23219	222	WT8861
chr10	46353117	46353333	peak_12061	1000	.	276.452301	5.419434	3.462399	123	WT8861
chr10	46402154	46402384	peak_12062	1000	.	354.825439	5.9177	3.890313	128	WT8861
chr10	46402506	46402867	peak_12063	1000	.	511.021118	6.633782	4.501939	94	WT8861
chr10	46412460	46412686	peak_12064	1000	.	340.944397	5.674293	3.681056	122	WT8861
chr10	46433490	46434030	peak_12065	1000	.	1520.672729	10.638509	7.899117	393	WT8861
chr10	46481797	46482198	peak_12066	1000	.	606.682495	6.190112	4.12442	187	WT8861
chr10	46486029	46486213	peak_12067	1000	.	357.593292	6.628634	4.498188	109	WT8861
chr10	46486497	46486726	peak_12068	1000	.	608.395691	7.259265	5.034627	86	WT8861
chr10	46495070	46495476	peak_12069	1000	.	585.553406	6.621191	4.492036	122	WT8861
chr10	46545832	46546052	peak_12070	1000	.	441.524353	6.888465	4.718239	136	WT8861
chr10	46550207	46551067	peak_12071	1000	.	1747.096313	8.320508	5.936331	560	WT8861
chr10	46551270	46551510	peak_12072	1000	.	471.545197	6.657207	4.522076	141	WT8861
chr10	46553055	46553694	peak_12073	1000	.	1706.463013	10.011074	7.369362	534	WT8861
chr10	46553802	46557391	peak_12074	1000	.	10881.391602	13.38992	10.177637	2027	WT8861
chr10	46561089	46561364	peak_12075	1000	.	534.332825	6.373298	4.279388	94	WT8861
chr10	46591575	46591764	peak_12076	1000	.	326.464111	5.858973	3.839128	93	WT8861
chr10	46724211	46725024	peak_12077	1000	.	1415.758545	10.381349	7.682442	295	WT8861
chr10	46831474	46831659	peak_12078	1000	.	340.18985	6.295536	4.214357	88	WT8861
chr10	46928458	46929146	peak_12079	1000	.	969.017883	7.033743	4.842235	329	WT8861
chr10	46937993	46938174	peak_12080	1000	.	245.426407	5.858973	3.839128	87	WT8861
chr10	46970320	46970552	peak_12081	1000	.	244.217819	5.130452	3.21705	137	WT8861
chr10	46971952	46972131	peak_12082	1000	.	312.4039	5.97491	3.939847	83	WT8861
chr10	47009577	47011591	peak_12083	1000	.	5666.264648	9.781606	7.174925	1175	WT8861
chr10	47019723	47020221	peak_12084	1000	.	1043.299316	8.68989	6.249856	411	WT8861
chr10	47181595	47181841	peak_12085	1000	.	470.396362	6.533705	4.415905	89	WT8861
chr10	47204705	47205752	peak_12086	1000	.	3604.231445	13.090738	9.935333	449	WT8861
chr10	47245217	47245423	peak_12087	1000	.	377.168518	6.152417	4.090044	107	WT8861
chr10	47305125	47305294	peak_12088	1000	.	234.166168	5.528767	3.558059	72	WT8861
chr10	47324459	47324681	peak_12089	1000	.	689.407776	7.743953	5.446965	93	WT8861
chr10	47357788	47357958	peak_12090	1000	.	253.710678	5.968303	3.934383	89	WT8861
chr10	47630806	47631661	peak_12091	1000	.	2259.431885	11.768505	8.846694	716	WT8861
chr10	47631774	47631934	peak_12092	1000	.	578.003723	9.099863	6.597455	78	WT8861
chr10	47632136	47632322	peak_12093	1000	.	255.61911	5.786404	3.778679	89	WT8861
chr10	47641051	47641492	peak_12094	1000	.	488.297516	5.959085	3.92636	133	WT8861
chr10	47650313	47650697	peak_12095	1000	.	525.213562	6.075779	4.026529	164	WT8861
chr10	47747258	47747425	peak_12096	1000	.	383.549255	6.533148	4.415788	75	WT8861
chr10	47779911	47780111	peak_12097	1000	.	472.676941	6.867721	4.702083	103	WT8861
chr10	47789328	47789580	peak_12098	1000	.	649.547485	7.365304	5.125419	77	WT8861
chr10	47824893	47825107	peak_12099	1000	.	407.502441	6.178371	4.11362	72	WT8861
chr10	47841840	47842995	peak_12100	1000	.	4328.874023	13.355164	10.149488	429	WT8861
chr10	47951404	47951921	peak_12101	1000	.	1166.8479	7.887278	5.568896	252	WT8861
chr10	47952913	47953744	peak_12102	778	.	646.831909	5.412877	3.457902	262	WT8861
chr10	47959084	47959743	peak_12103	636	.	419.079956	5.111287	3.201094	200	WT8861
chr10	47960199	47961047	peak_12104	785	.	665.740662	5.412877	3.457902	117	WT8861
chr10	47966173	47966784	peak_12105	1000	.	835.391357	6.440834	4.337448	221	WT8861
chr10	47971450	47972765	peak_12106	1000	.	4679.00293	13.487467	10.256194	674	WT8861
chr10	47972994	47973656	peak_12107	1000	.	2045.02832	10.444316	7.735685	170	WT8861
chr10	48038030	48038205	peak_12108	1000	.	245.163559	5.362514	3.41476	94	WT8861
chr10	48101535	48101791	peak_12109	1000	.	500.828735	6.208266	4.138592	166	WT8861
chr10	48103096	48103315	peak_12110	1000	.	592.569031	7.734326	5.437963	94	WT8861
chr10	48119880	48120183	peak_12111	1000	.	448.133484	6.410625	4.312565	111	WT8861
chr10	48142255	48142555	peak_12112	1000	.	1251.350952	10.850836	8.077944	151	WT8861
chr10	48142752	48142978	peak_12113	1000	.	359.001282	6.424293	4.323512	118	WT8861
chr10	48144543	48144778	peak_12114	1000	.	480.907074	6.533148	4.415788	109	WT8861
chr10	48228219	48228952	peak_12115	1000	.	2440.303955	10.382969	7.683964	165	WT8861
chr10	48233143	48235001	peak_12116	1000	.	5959.313477	13.201474	10.025162	1050	WT8861
chr10	48384179	48384495	peak_12117	1000	.	402.524323	5.92923	3.899727	198	WT8861
chr10	48390383	48390579	peak_12118	1000	.	216.798721	5.130452	3.21705	137	WT8861
chr10	48564773	48564985	peak_12119	1000	.	236.187729	5.101962	3.192437	153	WT8861
chr10	48660404	48660667	peak_12120	1000	.	846.241089	8.327607	5.942648	193	WT8861
chr10	48698414	48698606	peak_12121	1000	.	235.116486	5.414876	3.459112	106	WT8861
chr10	48699738	48700215	peak_12122	1000	.	1217.914917	10.00005	7.360168	102	WT8861
chr10	48720569	48720766	peak_12123	1000	.	207.167084	4.688341	2.836681	127	WT8861
chr10	48737516	48737913	peak_12124	1000	.	934.751038	8.504596	6.092594	97	WT8861
chr10	48784853	48785146	peak_12125	1000	.	627.945312	7.110054	4.90814	142	WT8861
chr10	48804634	48805231	peak_12126	1000	.	1813.387817	8.704672	6.26209	61	WT8861
chr10	48824155	48824474	peak_12127	1000	.	866.657288	8.814931	6.355797	133	WT8861
chr10	48829109	48829534	peak_12128	1000	.	584.682495	6.955134	4.775751	314	WT8861
chr10	48843416	48843566	peak_12129	1000	.	262.84726	6.14584	4.086061	88	WT8861
chr10	48844147	48844651	peak_12130	1000	.	1338.344238	10.412297	7.7087	158	WT8861
chr10	48933708	48934000	peak_12131	914	.	266.77771	4.550066	2.718739	141	WT8861
chr10	49019463	49019900	peak_12132	1000	.	688.496399	6.494215	4.382812	324	WT8861
chr10	49118039	49118590	peak_12133	1000	.	1362.001099	8.992864	6.506761	393	WT8861
chr10	49131646	49132155	peak_12134	1000	.	1593.166626	10.747257	7.990891	213	WT8861
chr10	49163838	49164280	peak_12135	1000	.	483.728638	5.892479	3.869349	189	WT8861
chr10	49205970	49206456	peak_12136	1000	.	602.146851	6.212257	4.141465	151	WT8861
chr10	49246978	49247196	peak_12137	1000	.	401.102142	5.858962	3.839128	116	WT8861
chr10	49251563	49252141	peak_12138	1000	.	1586.552368	9.111426	6.607463	393	WT8861
chr10	49257575	49257836	peak_12139	1000	.	596.583069	7.07217	4.875643	131	WT8861
chr10	49271644	49272803	peak_12140	1000	.	4952.481445	14.347677	10.937662	1056	WT8861
chr10	49342775	49343358	peak_12141	1000	.	1094.9021	7.643315	5.361835	208	WT8861
chr10	49355090	49355273	peak_12142	1000	.	343.745514	6.029401	3.986754	85	WT8861
chr10	49373832	49374024	peak_12143	1000	.	405.097198	6.688246	4.547475	85	WT8861
chr10	49397000	49398204	peak_12144	1000	.	4410.583984	12.519172	9.468121	355	WT8861
chr10	49399985	49400224	peak_12145	1000	.	469.198975	6.611078	4.483116	158	WT8861
chr10	49425157	49425530	peak_12146	659	.	245.746887	4.445266	2.629502	106	WT8861
chr10	49429102	49429309	peak_12147	1000	.	416.146362	6.424293	4.323512	92	WT8861
chr10	49520628	49521404	peak_12148	1000	.	3387.875244	12.037188	9.070133	346	WT8861
chr10	49521564	49522967	peak_12149	1000	.	5599.194336	15.297178	11.665084	540	WT8861
chr10	49668174	49668412	peak_12150	1000	.	276.536865	5.277255	3.341695	140	WT8861
chr10	49740948	49741148	peak_12151	1000	.	219.017441	4.835528	2.964258	101	WT8861
chr10	49911831	49912053	peak_12152	1000	.	249.559738	5.209145	3.282597	96	WT8861
chr10	50332883	50333336	peak_12153	1000	.	497.988373	5.838157	3.822921	246	WT8861
chr10	50547080	50547322	peak_12154	1000	.	403.784973	6.03068	3.987198	145	WT8861
chr10	50654063	50654280	peak_12155	1000	.	370.156067	5.340812	3.397298	40	WT8861
chr10	50737004	50737309	peak_12156	1000	.	969.940674	8.249879	5.876559	170	WT8861
chr10	51271034	51271293	peak_12157	1000	.	453.158173	6.256876	4.181794	130	WT8861
chr10	51359308	51359496	peak_12158	1000	.	235.326492	5.205088	3.279928	76	WT8861
chr10	51361607	51361826	peak_12159	1000	.	396.994812	6.029401	3.986754	144	WT8861
chr10	51487101	51488550	peak_12160	1000	.	3708.492188	9.236126	6.712996	270	WT8861
chr10	51489285	51489410	peak_12161	1000	.	269.935455	6.38667	4.291143	57	WT8861
chr10	51489531	51489878	peak_12162	1000	.	1121.272827	10.685748	7.939044	82	WT8861
chr10	51490001	51491502	peak_12163	1000	.	6286.152832	12.593778	9.529022	1111	WT8861
chr10	51550353	51550905	peak_12164	1000	.	1182.989014	7.526637	5.261787	75	WT8861
chr10	51600460	51600653	peak_12165	1000	.	408.242798	6.579943	4.456681	96	WT8861
chr10	51673691	51673971	peak_12166	1000	.	382.81665	5.529068	3.558059	208	WT8861
chr10	51681603	51682601	peak_12167	1000	.	2776.844971	11.287949	8.445343	442	WT8861
chr10	51683702	51684404	peak_12168	1000	.	2170.287598	11.642755	8.741701	352	WT8861
chr10	51841885	51842146	peak_12169	1000	.	405.879517	5.734678	3.733295	146	WT8861
chr10	52236119	52236335	peak_12170	1000	.	312.179535	5.889833	3.867621	97	WT8861
chr10	52244914	52246460	peak_12171	1000	.	4410.188965	14.68222	11.196712	624	WT8861
chr10	52496035	52496272	peak_12172	1000	.	467.031403	6.250913	4.176107	139	WT8861
chr10	52703414	52703750	peak_12173	1000	.	401.129028	5.606468	3.62362	196	WT8861
chr10	52844361	52844577	peak_12174	1000	.	747.640503	9.174147	6.660574	91	WT8861
chr10	52928071	52928371	peak_12175	1000	.	503.518951	5.725363	3.726648	68	WT8861
chr10	52968593	52969071	peak_12176	1000	.	1224.25061	8.875078	6.4068	207	WT8861
chr10	53048073	53048375	peak_12177	727	.	219.478287	4.919716	3.035161	84	WT8861
chr10	53048572	53049391	peak_12178	1000	.	3725.210693	13.350066	10.145554	617	WT8861
chr10	53089833	53090017	peak_12179	1000	.	208.517624	5.304079	3.365207	86	WT8861
chr10	53375729	53375961	peak_12180	1000	.	654.735718	7.523304	5.258919	133	WT8861
chr10	53423051	53423189	peak_12181	1000	.	206.736511	5.514766	3.54621	60	WT8861
chr10	53423305	53423823	peak_12182	1000	.	972.37854	9.078629	6.57955	106	WT8861
chr10	53423950	53424308	peak_12183	1000	.	483.956573	5.811327	3.798847	278	WT8861
chr10	53449021	53449285	peak_12184	1000	.	776.14679	8.075044	5.728649	111	WT8861
chr10	53498439	53498986	peak_12185	1000	.	1094.776123	8.087088	5.737936	223	WT8861
chr10	53514868	53515080	peak_12186	1000	.	341.550446	5.999139	3.960311	124	WT8861
chr10	53685722	53686080	peak_12187	1000	.	628.988281	6.290493	4.209455	161	WT8861
chr10	53842800	53843165	peak_12188	1000	.	1042.498413	8.37251	5.980986	208	WT8861
chr10	53843723	53843892	peak_12189	1000	.	343.488556	6.530198	4.41372	88	WT8861
chr10	54004856	54005067	peak_12190	1000	.	268.117798	5.394368	3.443829	115	WT8861
chr10	54024682	54024900	peak_12191	1000	.	339.218506	5.907134	3.882421	130	WT8861
chr10	54051812	54052125	peak_12192	1000	.	435.369049	6.007546	3.968133	141	WT8861
chr10	54062426	54065337	peak_12193	1000	.	9855.001953	16.618822	12.620174	2245	WT8861
chr10	54094835	54095044	peak_12194	1000	.	613.786682	7.643595	5.362009	130	WT8861
chr10	54131394	54132527	peak_12195	1000	.	3887.431152	13.338758	10.136174	130	WT8861
chr10	54181406	54182806	peak_12196	1000	.	6631.841309	15.212759	11.601359	601	WT8861
chr10	54209247	54209531	peak_12197	1000	.	420.761047	6.560613	4.440619	167	WT8861
chr10	54261427	54261851	peak_12198	1000	.	870.336426	8.148143	5.790556	182	WT8861
chr10	54273607	54274034	peak_12199	1000	.	1271.670166	8.962718	6.48089	171	WT8861
chr10	54309058	54309291	peak_12200	1000	.	337.551361	6.114125	4.058538	123	WT8861
chr10	54309449	54310349	peak_12201	1000	.	1813.725464	7.707133	5.41589	784	WT8861
chr10	54327521	54327736	peak_12202	1000	.	344.122833	6.514447	4.401402	64	WT8861
chr10	54428585	54428785	peak_12203	1000	.	605.920349	8.367082	5.976043	93	WT8861
chr10	54575462	54575660	peak_12204	1000	.	315.630371	5.48063	3.514839	102	WT8861
chr10	54745821	54746096	peak_12205	1000	.	447.492615	5.87744	3.855927	193	WT8861
chr10	54756247	54756612	peak_12206	1000	.	410.73822	5.734678	3.733295	82	WT8861
chr10	54756718	54757530	peak_12207	1000	.	3783.936279	13.708673	10.433422	265	WT8861
chr10	54759905	54760206	peak_12208	1000	.	453.650177	6.657207	4.522076	90	WT8861
chr10	54760675	54761764	peak_12209	1000	.	4588.976562	15.12933	11.53815	171	WT8861
chr10	54968402	54970458	peak_12210	1000	.	4809.685059	8.822561	6.362803	1466	WT8861
chr10	54999430	55000011	peak_12211	1000	.	585.100769	5.198404	3.274911	313	WT8861
chr10	55157156	55158416	peak_12212	1000	.	4039.874023	11.023009	8.223047	430	WT8861
chr10	55425511	55425750	peak_12213	1000	.	531.231628	6.736182	4.589327	175	WT8861
chr10	55429159	55429859	peak_12214	1000	.	2792.681396	10.631483	7.893414	216	WT8861
chr10	55430076	55430300	peak_12215	1000	.	460.543304	7.417947	5.170402	76	WT8861
chr10	55440598	55441142	peak_12216	1000	.	761.053528	6.523866	4.409307	93	WT8861
chr10	55507418	55509485	peak_12217	1000	.	6938.000977	11.203604	8.374445	1269	WT8861
chr10	55608091	55608454	peak_12218	1000	.	644.460266	6.667902	4.531856	281	WT8861
chr10	55629466	55629691	peak_12219	1000	.	634.916016	7.723289	5.429743	128	WT8861
chr10	55645971	55646602	peak_12220	1000	.	2951.881104	13.865272	10.557887	495	WT8861
chr10	55646725	55647092	peak_12221	1000	.	1065.691406	10.011879	7.369907	236	WT8861
chr10	55664088	55664364	peak_12222	1000	.	529.296631	7.029596	4.838787	204	WT8861
chr10	55703464	55703655	peak_12223	1000	.	259.228119	5.610323	3.625803	98	WT8861
chr10	55704113	55706215	peak_12224	1000	.	6685.276367	13.73807	10.456793	1486	WT8861
chr10	55706946	55707762	peak_12225	1000	.	2032.324829	11.710686	8.79846	662	WT8861
chr10	55766316	55766542	peak_12226	1000	.	285.817932	5.497032	3.529985	140	WT8861
chr10	55770075	55770237	peak_12227	1000	.	271.822418	5.807214	3.795202	65	WT8861
chr10	55804733	55805611	peak_12228	1000	.	3572.198242	13.131378	9.968112	368	WT8861
chr10	55831966	55832190	peak_12229	1000	.	302.704712	5.381588	3.431964	93	WT8861
chr10	55849646	55849932	peak_12230	1000	.	619.264099	7.325535	5.091725	111	WT8861
chr10	55916131	55916380	peak_12231	1000	.	364.973175	5.347131	3.400398	180	WT8861
chr10	55930960	55931102	peak_12232	1000	.	218.879532	5.791308	3.782625	84	WT8861
chr10	55931348	55931648	peak_12233	1000	.	1525.909546	11.496187	8.619553	179	WT8861
chr10	55940276	55940473	peak_12234	1000	.	233.878479	5.304079	3.365207	109	WT8861
chr10	55940989	55941316	peak_12235	1000	.	505.181335	5.91826	3.890401	228	WT8861
chr10	55941649	55942902	peak_12236	1000	.	4339.863281	13.572233	10.324244	432	WT8861
chr10	55966806	55967188	peak_12237	1000	.	1050.595337	8.448535	6.045031	119	WT8861
chr10	56048283	56048595	peak_12238	1000	.	981.591492	9.125693	6.619008	142	WT8861
chr10	56148482	56148959	peak_12239	1000	.	792.752686	6.644202	4.510385	257	WT8861
chr10	56185225	56185461	peak_12240	865	.	204.23085	4.905366	3.023953	73	WT8861
chr10	56328236	56328486	peak_12241	1000	.	417.30368	6.063435	4.015421	85	WT8861
chr10	56331889	56332289	peak_12242	969	.	387.722321	5.75424	3.750407	271	WT8861
chr10	56350445	56350656	peak_12243	1000	.	227.617661	4.972947	3.082291	112	WT8861
chr10	56382666	56383266	peak_12244	1000	.	1833.043701	9.462804	6.904623	388	WT8861
chr10	56383515	56383724	peak_12245	1000	.	617.418091	8.345409	5.957307	95	WT8861
chr10	56460729	56460888	peak_12246	1000	.	281.290588	6.206319	4.137321	67	WT8861
chr10	56542717	56543113	peak_12247	692	.	273.981262	5.681738	3.687671	248	WT8861
chr10	56543268	56544225	peak_12248	1000	.	2920.872559	9.963543	7.328732	777	WT8861
chr10	56544390	56544839	peak_12249	1000	.	454.957184	5.244035	3.314135	90	WT8861
chr10	56568117	56568374	peak_12250	1000	.	547.853577	6.985466	4.800902	84	WT8861
chr10	56572917	56573719	peak_12251	1000	.	2419.305908	11.658006	8.754326	417	WT8861
chr10	56579433	56579567	peak_12252	1000	.	263.278656	5.97491	3.939847	44	WT8861
chr10	56588461	56589674	peak_12253	1000	.	5881.981934	16.460426	12.51018	458	WT8861
chr10	56614074	56614531	peak_12254	796	.	363.875854	5.196051	3.273302	265	WT8861
chr10	56627488	56627681	peak_12255	1000	.	440.855164	6.290493	4.209455	99	WT8861
chr10	56680957	56681562	peak_12256	1000	.	1001.258362	6.178371	4.11362	130	WT8861
chr10	56694080	56694483	peak_12257	1000	.	570.303162	7.075499	4.878271	99	WT8861
chr10	56754038	56754821	peak_12258	1000	.	2258.986084	10.062178	7.412649	314	WT8861
chr10	56754928	56756049	peak_12259	1000	.	4007.133057	11.320014	8.47237	687	WT8861
chr10	56774979	56775226	peak_12260	1000	.	535.981445	7.21226	4.99517	92	WT8861
chr10	56811685	56812654	peak_12261	1000	.	1765.576538	7.480642	5.222513	440	WT8861
chr10	56835543	56835753	peak_12262	1000	.	486.661896	6.881205	4.713134	89	WT8861
chr10	56846726	56847187	peak_12263	1000	.	927.664185	9.058617	6.561988	294	WT8861
chr10	56998718	56998954	peak_12264	1000	.	336.024445	5.330149	3.389054	111	WT8861
chr10	57224441	57224773	peak_12265	1000	.	433.169983	6.399951	4.302949	138	WT8861
chr10	57260588	57262539	peak_12266	1000	.	6607.121094	11.397099	8.536617	1332	WT8861
chr10	57274419	57274655	peak_12267	1000	.	457.114166	6.553561	4.43377	97	WT8861
chr10	57289146	57289608	peak_12268	1000	.	1114.088867	8.450532	6.046957	281	WT8861
chr10	57291322	57291485	peak_12269	1000	.	231.605255	5.519464	3.550478	47	WT8861
chr10	57397253	57397479	peak_12270	1000	.	504.565704	7.442944	5.190567	131	WT8861
chr10	57465504	57466054	peak_12271	1000	.	1780.789551	10.482883	7.768416	152	WT8861
chr10	57553222	57553462	peak_12272	1000	.	894.102539	8.822561	6.362803	121	WT8861
chr10	57581525	57581730	peak_12273	1000	.	403.814789	6.424293	4.323512	55	WT8861
chr10	57647606	57647821	peak_12274	1000	.	220.99617	5.132357	3.2186	60	WT8861
chr10	57647923	57648208	peak_12275	1000	.	335.196747	6.301678	4.219662	83	WT8861
chr10	57698826	57699919	peak_12276	1000	.	3893.128174	13.767735	10.480441	377	WT8861
chr10	57702266	57702479	peak_12277	1000	.	330.398285	5.786404	3.778679	161	WT8861
chr10	57703572	57703778	peak_12278	1000	.	344.86084	6.244365	4.170509	97	WT8861
chr10	57704247	57704630	peak_12279	1000	.	401.612061	5.480666	3.514839	290	WT8861
chr10	57705213	57705895	peak_12280	1000	.	688.368958	5.476532	3.512338	573	WT8861
chr10	57706854	57707063	peak_12281	1000	.	533.699402	7.518763	5.255552	82	WT8861
chr10	57787894	57789313	peak_12282	1000	.	4889.875977	12.069944	9.09746	583	WT8861
chr10	57837902	57838716	peak_12283	1000	.	1141.250488	7.235561	5.015146	447	WT8861
chr10	57850902	57851533	peak_12284	1000	.	2567.571777	13.453745	10.229067	268	WT8861
chr10	57852962	57853149	peak_12285	1000	.	210.827759	5.136562	3.221772	56	WT8861
chr10	57997285	57997680	peak_12286	1000	.	1048.51123	8.405958	6.009185	233	WT8861
chr10	58066258	58066593	peak_12287	1000	.	934.094604	8.249879	5.876559	141	WT8861
chr10	58069563	58070976	peak_12288	1000	.	6865.345703	16.504282	12.540546	819	WT8861
chr10	58171511	58172252	peak_12289	990	.	733.769836	5.796676	3.78662	322	WT8861
chr10	58224120	58224391	peak_12290	1000	.	472.031647	6.086936	4.03584	94	WT8861
chr10	58351618	58351813	peak_12291	1000	.	252.262939	5.053148	3.150344	95	WT8861
chr10	58390657	58391147	peak_12292	1000	.	1166.447388	7.514267	5.252167	150	WT8861
chr10	58401228	58401476	peak_12293	1000	.	698.501648	7.431262	5.181691	180	WT8861
chr10	58416685	58417047	peak_12294	848	.	307.069916	5.807214	3.795202	293	WT8861
chr10	58471583	58471793	peak_12295	1000	.	403.148895	6.08509	4.034252	123	WT8861
chr10	58480994	58481198	peak_12296	1000	.	414.187042	6.260011	4.183243	133	WT8861
chr10	58482040	58482532	peak_12297	1000	.	1389.531372	9.44394	6.889243	320	WT8861
chr10	58559726	58559952	peak_12298	1000	.	256.788818	4.985505	3.092742	82	WT8861
chr10	58588980	58590995	peak_12299	1000	.	4539.177734	13.059081	9.90964	373	WT8861
chr10	58599725	58601038	peak_12300	1000	.	2877.295166	7.365304	5.125419	201	WT8861
chr10	58601157	58601819	peak_12301	1000	.	3404.818604	12.207894	9.211383	138	WT8861
chr10	58601931	58604388	peak_12302	1000	.	7595.384277	14.639439	11.163839	1013	WT8861
chr10	58696404	58696601	peak_12303	1000	.	263.049103	5.194022	3.272995	98	WT8861
chr10	58709108	58709531	peak_12304	1000	.	572.122498	6.138211	4.079827	282	WT8861
chr10	58744719	58745178	peak_12305	767	.	351.971466	5.137331	3.221772	277	WT8861
chr10	58788118	58788386	peak_12306	1000	.	269.565887	5.255229	3.32457	93	WT8861
chr10	58843486	58843752	peak_12307	1000	.	328.780884	5.571945	3.594666	189	WT8861
chr10	58868418	58868679	peak_12308	1000	.	511.648499	7.122619	4.918447	180	WT8861
chr10	58888321	58888888	peak_12309	1000	.	2293.140381	12.523857	9.471863	389	WT8861
chr10	58914462	58914659	peak_12310	1000	.	206.308533	5.018483	3.120556	111	WT8861
chr10	58917274	58918451	peak_12311	1000	.	5256.399414	14.774671	11.267769	420	WT8861
chr10	58942681	58943124	peak_12312	1000	.	741.199341	7.770076	5.469094	389	WT8861
chr10	58984290	58984597	peak_12313	1000	.	903.279175	7.928612	5.604006	169	WT8861
chr10	58993694	58993845	peak_12314	1000	.	202.8181	5.394368	3.443829	58	WT8861
chr10	59001752	59001927	peak_12315	1000	.	336.810211	6.663086	4.527794	93	WT8861
chr10	59049743	59049913	peak_12316	1000	.	347.251129	6.31956	4.233383	75	WT8861
chr10	59051266	59051472	peak_12317	1000	.	267.233307	5.468325	3.506848	94	WT8861
chr10	59051959	59052192	peak_12318	927	.	215.937683	4.822075	2.953219	92	WT8861
chr10	59052325	59052510	peak_12319	1000	.	596.788452	8.697621	6.256192	94	WT8861
chr10	59053315	59054013	peak_12320	1000	.	3504.334229	13.448149	10.22447	483	WT8861
chr10	59150513	59150824	peak_12321	1000	.	636.39093	6.72305	4.578751	96	WT8861
chr10	59249295	59250861	peak_12322	1000	.	6311.336426	12.368376	9.343696	519	WT8861
chr10	59262985	59263322	peak_12323	1000	.	930.135132	8.628982	6.197967	219	WT8861
chr10	59288513	59288740	peak_12324	1000	.	290.801117	5.969835	3.935648	149	WT8861
chr10	59299271	59299993	peak_12325	1000	.	2592.137939	11.061627	8.255505	155	WT8861
chr10	59304987	59306631	peak_12326	1000	.	3946.858154	10.085124	7.431966	549	WT8861
chr10	59356962	59357105	peak_12327	1000	.	252.915863	5.945517	3.914615	68	WT8861
chr10	59392139	59392368	peak_12328	1000	.	690.998047	7.941552	5.614583	133	WT8861
chr10	59414955	59417510	peak_12329	1000	.	10941.619141	16.781815	12.733049	1075	WT8861
chr10	59420174	59420397	peak_12330	1000	.	681.015198	7.607901	5.330791	99	WT8861
chr10	59451377	59451698	peak_12331	1000	.	380.237488	5.111287	3.201094	230	WT8861
chr10	59456538	59457101	peak_12332	1000	.	1640.065552	8.605232	6.177781	93	WT8861
chr10	59457626	59458060	peak_12333	885	.	384.167145	4.905366	3.023953	328	WT8861
chr10	59497715	59497937	peak_12334	1000	.	396.18689	6.091404	4.039412	125	WT8861
chr10	59498573	59499234	peak_12335	1000	.	782.992188	6.190112	4.12442	298	WT8861
chr10	59499353	59500500	peak_12336	1000	.	5843.831055	15.513707	11.826529	449	WT8861
chr10	59506703	59506848	peak_12337	1000	.	221.114655	5.58733	3.608205	80	WT8861
chr10	59548171	59548431	peak_12338	904	.	234.943863	5.198404	3.274911	174	WT8861
chr10	59614753	59615343	peak_12339	644	.	379.8591	5.381588	3.431964	93	WT8861
chr10	59635836	59636362	peak_12340	1000	.	951.878357	7.029596	4.838787	155	WT8861
chr10	59651181	59652318	peak_12341	1000	.	2966.996826	12.483285	9.438477	549	WT8861
chr10	59657392	59657840	peak_12342	1000	.	1099.01416	9.112084	6.607815	276	WT8861
chr10	59672171	59672930	peak_12343	1000	.	1435.766724	9.208947	6.690049	420	WT8861
chr10	59686567	59686748	peak_12344	1000	.	353.406219	6.3723	4.278789	87	WT8861
chr10	59762169	59762406	peak_12345	1000	.	675.543396	7.661242	5.376746	119	WT8861
chr10	59762925	59763180	peak_12346	1000	.	636.672791	7.731774	5.436143	71	WT8861
chr10	59826686	59827256	peak_12347	1000	.	1538.041138	8.988503	6.503473	255	WT8861
chr10	59871622	59872111	peak_12348	1000	.	1216.289185	8.225941	5.856476	150	WT8861
chr10	59901340	59901689	peak_12349	856	.	298.605591	6.240854	4.167127	229	WT8861
chr10	59905780	59906613	peak_12350	1000	.	1911.042114	11.50292	8.624985	515	WT8861
chr10	60058815	60058948	peak_12351	1000	.	276.143311	6.125383	4.06902	78	WT8861
chr10	60091964	60092180	peak_12352	1000	.	683.692688	7.88601	5.568072	94	WT8861
chr10	60162997	60163204	peak_12353	1000	.	378.515076	6.101525	4.046806	98	WT8861
chr10	60171944	60172448	peak_12354	1000	.	1543.747559	10.229535	7.554231	283	WT8861
chr10	60217568	60217863	peak_12355	1000	.	828.017273	8.068972	5.723299	188	WT8861
chr10	60435559	60435761	peak_12356	1000	.	355.507233	6.391706	4.295995	114	WT8861
chr10	60476301	60476493	peak_12357	1000	.	203.482193	4.925176	3.03947	132	WT8861
chr10	60710807	60711453	peak_12358	1000	.	736.174011	6.832836	4.672035	324	WT8861
chr10	60979998	60980221	peak_12359	1000	.	336.524353	5.733115	3.732787	79	WT8861
chr10	61021436	61022214	peak_12360	1000	.	2004.390015	9.057071	6.561111	181	WT8861
chr10	61074262	61074514	peak_12361	1000	.	631.160095	7.585928	5.312973	91	WT8861
chr10	61305358	61305561	peak_12362	1000	.	626.592834	7.807267	5.500925	109	WT8861
chr10	62082937	62083194	peak_12363	1000	.	310.208405	5.528748	3.558059	165	WT8861
chr10	62148292	62148823	peak_12364	1000	.	1404.392212	9.181486	6.666549	308	WT8861
chr10	62196719	62197571	peak_12365	1000	.	1506.732788	9.693666	7.100277	491	WT8861
chr10	62359972	62360377	peak_12366	1000	.	1271.233887	10.312101	7.623939	161	WT8861
chr10	62382944	62383128	peak_12367	1000	.	289.836853	5.886453	3.864289	80	WT8861
chr10	62567565	62568024	peak_12368	1000	.	2107.944092	10.746751	7.990631	318	WT8861
chr10	62568259	62568427	peak_12369	1000	.	443.964722	7.711436	5.419698	90	WT8861
chr10	62642169	62642631	peak_12370	1000	.	1550.375977	9.906028	7.280164	304	WT8861
chr10	62667081	62667280	peak_12371	1000	.	480.186584	7.147262	4.93988	111	WT8861
chr10	62674914	62675152	peak_12372	1000	.	582.11676	7.758526	5.460024	84	WT8861
chr10	62675370	62676069	peak_12373	1000	.	3313.905273	15.366488	11.716797	547	WT8861
chr10	62676266	62676455	peak_12374	1000	.	639.661438	9.207078	6.688522	99	WT8861
chr10	62676750	62676908	peak_12375	1000	.	268.307892	6.075779	4.026529	69	WT8861
chr10	62677778	62678475	peak_12376	1000	.	930.604248	6.250913	4.176107	336	WT8861
chr10	62891246	62891401	peak_12377	1000	.	243.459198	5.58733	3.608205	61	WT8861
chr10	62981232	62981919	peak_12378	1000	.	1153.881714	8.384156	5.990198	413	WT8861
chr10	62993077	62993226	peak_12379	1000	.	247.677994	5.644374	3.657068	75	WT8861
chr10	63137152	63137586	peak_12380	1000	.	645.189819	7.128811	4.923435	339	WT8861
chr10	63151366	63152079	peak_12381	1000	.	1717.12207	9.103023	6.600031	517	WT8861
chr10	63152666	63152892	peak_12382	1000	.	316.968384	5.658017	3.669049	95	WT8861
chr10	63226136	63226556	peak_12383	1000	.	798.146179	7.81355	5.505628	70	WT8861
chr10	63270841	63271055	peak_12384	1000	.	450.270905	6.480424	4.370718	127	WT8861
chr10	63379479	63379669	peak_12385	1000	.	316.499969	6.227986	4.15589	93	WT8861
chr10	63408387	63408676	peak_12386	1000	.	1130.922974	10.281168	7.597744	146	WT8861
chr10	63512785	63514109	peak_12387	1000	.	5847.749023	14.880039	11.348307	894	WT8861
chr10	63529002	63529192	peak_12388	1000	.	207.094452	5.186311	3.26532	94	WT8861
chr10	63537311	63537790	peak_12389	1000	.	1635.966919	10.681319	7.935343	260	WT8861
chr10	63578300	63578613	peak_12390	825	.	258.228851	5.018483	3.120556	87	WT8861
chr10	63598365	63599445	peak_12391	1000	.	1988.31897	9.569061	6.994744	332	WT8861
chr10	63604616	63605004	peak_12392	1000	.	778.555603	8.338614	5.952112	289	WT8861
chr10	63610876	63611046	peak_12393	1000	.	355.803375	6.61143	4.483116	88	WT8861
chr10	63611150	63612198	peak_12394	1000	.	3438.174072	10.755307	7.997696	444	WT8861
chr10	63612721	63612909	peak_12395	1000	.	203.741318	5.140069	3.222754	125	WT8861
chr10	63638232	63639650	peak_12396	1000	.	5077.387695	14.325237	10.920101	538	WT8861
chr10	63640187	63640484	peak_12397	756	.	224.477524	5.644374	3.657068	73	WT8861
chr10	63688483	63688860	peak_12398	758	.	285.583984	5.51494	3.54621	81	WT8861
chr10	63731678	63732314	peak_12399	1000	.	1342.232178	8.448535	6.045031	98	WT8861
chr10	63828737	63829771	peak_12400	1000	.	5630.676758	13.904637	10.58902	786	WT8861
chr10	63841898	63842233	peak_12401	1000	.	1040.11792	8.490241	6.080107	162	WT8861
chr10	63851410	63851705	peak_12402	1000	.	397.450287	6.009658	3.970155	172	WT8861
chr10	63907785	63908840	peak_12403	1000	.	2148.998535	8.974971	6.491795	355	WT8861
chr10	63910775	63911001	peak_12404	1000	.	618.087524	8.195249	5.830412	157	WT8861
