## Supplemental Tables 1-13 for "Mapping *cis*- and *trans*-regulatory target genes of human-specific deletions": Table_S2 (part 32 of 40)

chrom	chromStart	chromEnd	name	score	strand	signalValue	pValue	qValue	peak	cell_line
chr10	63928393	63928613	peak_12405	1000	.	556.786377	7.026524	4.837035	136	WT8861
chr10	63958317	63958533	peak_12406	1000	.	462.613464	6.768861	4.617839	76	WT8861
chr10	63962506	63963023	peak_12407	1000	.	2329.140137	12.637598	9.565191	162	WT8861
chr10	63977733	63977973	peak_12408	1000	.	808.415222	8.764958	6.313233	94	WT8861
chr10	63985033	63986375	peak_12409	1000	.	4482.09668	11.958476	9.004601	508	WT8861
chr10	64005121	64005465	peak_12410	804	.	276.628754	4.518773	2.692846	172	WT8861
chr10	64025205	64025726	peak_12411	586	.	305.437592	4.972947	3.082291	201	WT8861
chr10	64082327	64082714	peak_12412	1000	.	467.673096	5.544487	3.57047	318	WT8861
chr10	64084516	64085107	peak_12413	1000	.	1092.93396	7.203929	4.988255	515	WT8861
chr10	64085211	64087008	peak_12414	1000	.	9256.314453	15.997478	12.180305	634	WT8861
chr10	64102148	64102908	peak_12415	1000	.	818.817078	7.984138	5.651101	533	WT8861
chr10	64160339	64162357	peak_12416	1000	.	7127.616699	12.827095	9.720235	355	WT8861
chr10	64222532	64222697	peak_12417	1000	.	205.583038	5.476656	3.512338	90	WT8861
chr10	64223137	64223353	peak_12418	1000	.	346.411713	6.317378	4.232263	82	WT8861
chr10	64223614	64224791	peak_12419	1000	.	4474.726562	13.967903	10.639319	516	WT8861
chr10	64248120	64248442	peak_12420	1000	.	789.386902	7.539169	5.273123	224	WT8861
chr10	64276721	64277726	peak_12421	1000	.	4609.315918	15.896308	12.107041	600	WT8861
chr10	64294130	64294532	peak_12422	1000	.	1124.766235	8.729713	6.283584	215	WT8861
chr10	64296499	64296776	peak_12423	1000	.	520.474426	6.688246	4.547475	135	WT8861
chr10	64303261	64305762	peak_12424	1000	.	7418.277344	14.1251	10.763317	2184	WT8861
chr10	64305886	64306182	peak_12425	1000	.	1593.393555	13.959101	10.632246	175	WT8861
chr10	64306355	64306848	peak_12426	1000	.	1787.944092	12.522015	9.470431	159	WT8861
chr10	64341844	64343513	peak_12427	1000	.	7767.804688	17.308527	13.090782	1376	WT8861
chr10	64347108	64347536	peak_12428	1000	.	1271.297241	8.547619	6.129306	149	WT8861
chr10	64461758	64463247	peak_12429	1000	.	6219.873047	16.808315	12.751308	632	WT8861
chr10	64573075	64574529	peak_12430	1000	.	3476.178711	9.236283	6.712996	566	WT8861
chr10	64577800	64578360	peak_12431	1000	.	1552.579468	9.260455	6.733733	222	WT8861
chr10	64616993	64617251	peak_12432	1000	.	354.664886	6.022685	3.981181	86	WT8861
chr10	64617590	64617808	peak_12433	1000	.	510.581818	7.03028	4.839087	85	WT8861
chr10	64622080	64622273	peak_12434	1000	.	212.539764	5.205088	3.279928	52	WT8861
chr10	64622454	64622623	peak_12435	1000	.	280.280151	5.92923	3.899727	92	WT8861
chr10	64622969	64623556	peak_12436	1000	.	1787.657104	10.872252	8.09584	196	WT8861
chr10	64623881	64624044	peak_12437	1000	.	352.644653	6.83191	4.671304	79	WT8861
chr10	64624159	64624635	peak_12438	657	.	312.911652	4.745817	2.888501	260	WT8861
chr10	64642947	64643144	peak_12439	1000	.	409.720459	6.260011	4.183243	97	WT8861
chr10	64646009	64647194	peak_12440	1000	.	7173.09668	17.514444	13.230118	563	WT8861
chr10	64700174	64701877	peak_12441	1000	.	5054.34375	13.966269	10.637997	692	WT8861
chr10	64732818	64734318	peak_12442	1000	.	6621.469727	14.932456	11.388231	572	WT8861
chr10	64808654	64808894	peak_12443	1000	.	392.074432	6.38667	4.291143	98	WT8861
chr10	64816482	64816907	peak_12444	917	.	389.566284	5.892479	3.869349	280	WT8861
chr10	64830135	64830382	peak_12445	1000	.	395.194672	5.684092	3.689561	151	WT8861
chr10	64837246	64837754	peak_12446	1000	.	1377.46582	9.274816	6.745599	126	WT8861
chr10	64844454	64844804	peak_12447	1000	.	914.513062	8.171964	5.810296	124	WT8861
chr10	64867178	64869042	peak_12448	1000	.	9079.519531	16.206404	12.330038	755	WT8861
chr10	64923253	64924386	peak_12449	1000	.	2857.44165	12.034266	9.067635	637	WT8861
chr10	64965764	64965899	peak_12450	1000	.	289.317505	6.506888	4.394049	46	WT8861
chr10	64966011	64966640	peak_12451	1000	.	1672.753418	9.03568	6.542994	97	WT8861
chr10	64970587	64971173	peak_12452	1000	.	1462.415039	10.029208	7.384828	147	WT8861
chr10	64981198	64981583	peak_12453	1000	.	1753.556274	11.930489	8.981308	109	WT8861
chr10	64982465	64982744	peak_12454	956	.	266.598145	5.538597	3.566045	181	WT8861
chr10	65014604	65015642	peak_12455	1000	.	4581.596191	15.963774	12.155929	260	WT8861
chr10	65057252	65057608	peak_12456	620	.	220.662643	5.334426	3.391855	258	WT8861
chr10	65057733	65058239	peak_12457	1000	.	1840.392822	12.333184	9.314714	344	WT8861
chr10	65062072	65062522	peak_12458	1000	.	975.780945	7.796442	5.491824	95	WT8861
chr10	65062673	65064543	peak_12459	1000	.	5325.561035	11.48249	8.608038	971	WT8861
chr10	65069403	65069616	peak_12460	1000	.	265.488617	5.241748	3.313009	124	WT8861
chr10	65069833	65070009	peak_12461	1000	.	254.714676	5.674293	3.681056	79	WT8861
chr10	65070613	65071253	peak_12462	1000	.	1158.827148	8.260287	5.885769	547	WT8861
chr10	65074396	65075067	peak_12463	1000	.	2005.982666	9.42451	6.872141	467	WT8861
chr10	65077621	65078284	peak_12464	1000	.	1076.634399	9.44803	6.892437	557	WT8861
chr10	65079021	65079454	peak_12465	1000	.	523.109375	5.137331	3.221772	144	WT8861
chr10	65082197	65082562	peak_12466	1000	.	439.520721	6.205032	4.136537	116	WT8861
chr10	65089306	65089998	peak_12467	1000	.	1335.525757	8.802153	6.344642	158	WT8861
chr10	65090140	65091168	peak_12468	1000	.	4086.346436	13.596345	10.343643	227	WT8861
chr10	65094841	65095068	peak_12469	1000	.	306.853424	5.627518	3.641768	92	WT8861
chr10	65104960	65105191	peak_12470	1000	.	316.431335	5.58733	3.608205	150	WT8861
chr10	65112475	65112684	peak_12471	1000	.	587.552551	7.526637	5.261787	104	WT8861
chr10	65120202	65121236	peak_12472	1000	.	4037.324463	15.527122	11.836449	665	WT8861
chr10	65134749	65135398	peak_12473	1000	.	1884.105103	9.644046	7.058634	309	WT8861
chr10	65137084	65137849	peak_12474	1000	.	3039.616455	13.828263	10.528511	535	WT8861
chr10	65151058	65153322	peak_12475	1000	.	6426.901855	11.142911	8.323549	672	WT8861
chr10	65153471	65154316	peak_12476	1000	.	3147.048096	11.442681	8.574846	523	WT8861
chr10	65158027	65158833	peak_12477	1000	.	2772.851562	13.072739	9.920714	308	WT8861
chr10	65169017	65169538	peak_12478	1000	.	666.303284	5.456417	3.496111	236	WT8861
chr10	65171741	65171951	peak_12479	1000	.	295.466278	5.290476	3.352818	71	WT8861
chr10	65172061	65172188	peak_12480	1000	.	270.144836	6.138211	4.079827	43	WT8861
chr10	65184516	65185024	peak_12481	1000	.	822.742615	7.29252	5.063533	313	WT8861
chr10	65194700	65195314	peak_12482	1000	.	1996.472534	12.258079	9.253002	135	WT8861
chr10	65195443	65197191	peak_12483	1000	.	7769.54541	17.028246	12.901031	779	WT8861
chr10	65252248	65252815	peak_12484	1000	.	1367.606934	8.191119	5.827057	292	WT8861
chr10	65252985	65253643	peak_12485	1000	.	2612.276611	13.784741	10.494019	278	WT8861
chr10	65260822	65261240	peak_12486	1000	.	1821.432861	13.524893	10.286345	292	WT8861
chr10	65261479	65262038	peak_12487	1000	.	2395.623779	15.333895	11.692552	183	WT8861
chr10	65288509	65289133	peak_12488	1000	.	862.151672	6.657207	4.522076	136	WT8861
chr10	65289713	65289988	peak_12489	1000	.	448.644623	6.253592	4.178579	147	WT8861
chr10	65312740	65316319	peak_12490	1000	.	7041.313477	11.451651	8.582409	1021	WT8861
chr10	65316529	65320278	peak_12491	1000	.	9893.785156	12.541473	9.486271	1831	WT8861
chr10	65321004	65324087	peak_12492	1000	.	5185.590332	8.909681	6.436377	2606	WT8861
chr10	65324367	65324863	peak_12493	762	.	377.709137	5.913663	3.887041	88	WT8861
chr10	65333474	65333767	peak_12494	1000	.	1039.584961	9.342151	6.802549	179	WT8861
chr10	65349154	65349552	peak_12495	1000	.	954.608704	8.084625	5.736751	230	WT8861
chr10	65377104	65378405	peak_12496	1000	.	2807.474121	10.364072	7.668049	590	WT8861
chr10	65384164	65385010	peak_12497	1000	.	1299.979004	8.464845	6.058743	372	WT8861
chr10	65386572	65387005	peak_12498	1000	.	1085.638428	9.023627	6.532931	279	WT8861
chr10	65391877	65392730	peak_12499	1000	.	1717.588135	10.203832	7.532383	238	WT8861
chr10	65393676	65394279	peak_12500	1000	.	2091.890869	9.600834	7.021341	294	WT8861
chr10	65396009	65396281	peak_12501	1000	.	543.629883	6.548424	4.429372	124	WT8861
chr10	65402522	65404017	peak_12502	1000	.	5111.493164	12.276586	9.268118	900	WT8861
chr10	65409293	65409484	peak_12503	1000	.	213.223495	4.905366	3.023953	120	WT8861
chr10	65410854	65411310	peak_12504	1000	.	704.661377	7.339479	5.104194	339	WT8861
chr10	65423195	65423565	peak_12505	1000	.	767.917603	6.396867	4.300661	190	WT8861
chr10	65443658	65443935	peak_12506	1000	.	1007.566528	8.649854	6.215954	195	WT8861
chr10	65457578	65458098	peak_12507	747	.	388.397736	4.767383	2.904513	404	WT8861
chr10	65463718	65464022	peak_12508	1000	.	379.417816	5.381588	3.431964	143	WT8861
chr10	65464292	65464732	peak_12509	1000	.	1237.107422	9.151796	6.641262	254	WT8861
chr10	65469310	65469807	peak_12510	1000	.	532.525879	6.41873	4.318885	133	WT8861
chr10	65475700	65476050	peak_12511	1000	.	480.906616	5.969835	3.935648	188	WT8861
chr10	65490682	65490958	peak_12512	1000	.	1054.314819	9.262135	6.73523	147	WT8861
chr10	65516917	65517164	peak_12513	1000	.	433.461578	6.14608	4.086061	91	WT8861
chr10	65535918	65536180	peak_12514	1000	.	839.329407	8.566907	6.145219	164	WT8861
chr10	65538199	65538466	peak_12515	1000	.	655.769287	7.168067	4.957018	199	WT8861
chr10	65550755	65551579	peak_12516	1000	.	2061.025146	11.825907	8.894379	558	WT8861
chr10	65551951	65554293	peak_12517	1000	.	7618.641602	12.220952	9.222265	943	WT8861
chr10	65554801	65555386	peak_12518	663	.	387.785553	5.277255	3.341695	453	WT8861
chr10	65556949	65557759	peak_12519	1000	.	1509.616577	9.440565	6.886161	483	WT8861
chr10	65561794	65562340	peak_12520	515	.	281.300446	4.93154	3.044783	469	WT8861
chr10	65578227	65578462	peak_12521	1000	.	339.352997	5.699984	3.704497	80	WT8861
chr10	65589510	65590199	peak_12522	332	.	228.663422	4.712166	2.857573	371	WT8861
chr10	65597154	65597516	peak_12523	826	.	299.15802	5.657418	3.668684	297	WT8861
chr10	65597691	65597942	peak_12524	1000	.	579.334717	7.07217	4.875643	137	WT8861
chr10	65598618	65598792	peak_12525	1000	.	201.018738	4.919716	3.035161	101	WT8861
chr10	65603856	65604449	peak_12526	1000	.	1029.621582	6.330596	4.243172	425	WT8861
chr10	65611544	65612079	peak_12527	644	.	344.694519	5.066842	3.160957	103	WT8861
chr10	65612180	65612761	peak_12528	1000	.	729.781128	8.061707	5.716919	446	WT8861
chr10	65617128	65619813	peak_12529	1000	.	12798.148438	17.177643	13.00198	1834	WT8861
chr10	65619961	65620683	peak_12530	1000	.	729.734192	5.909577	3.884219	93	WT8861
chr10	65622063	65622369	peak_12531	1000	.	637.580322	7.325535	5.091725	149	WT8861
chr10	65627827	65628389	peak_12532	1000	.	1178.139526	7.184985	4.971425	174	WT8861
chr10	65628499	65628806	peak_12533	661	.	202.956253	5.053148	3.150344	217	WT8861
chr10	65628939	65629357	peak_12534	626	.	261.769958	4.527573	2.69936	271	WT8861
chr10	65630767	65632009	peak_12535	1000	.	1425.452148	7.975402	5.643028	659	WT8861
chr10	65634222	65634703	peak_12536	1000	.	1301.440063	8.617023	6.188334	178	WT8861
chr10	65650425	65651453	peak_12537	1000	.	1878.843262	8.864864	6.397887	877	WT8861
chr10	65652414	65653423	peak_12538	1000	.	2183.14209	10.493879	7.777291	326	WT8861
chr10	65655653	65655878	peak_12539	1000	.	833.9729	8.899888	6.427487	122	WT8861
chr10	65665727	65666381	peak_12540	1000	.	2047.486084	11.747917	8.829216	272	WT8861
chr10	65669063	65669587	peak_12541	747	.	391.656311	5.476656	3.512338	206	WT8861
chr10	65687421	65687634	peak_12542	1000	.	330.42627	5.581933	3.603866	125	WT8861
chr10	65703826	65704354	peak_12543	1000	.	1195.68396	8.920504	6.445476	430	WT8861
chr10	65709655	65709892	peak_12544	1000	.	634.809753	6.943694	4.765651	61	WT8861
chr10	65712417	65712628	peak_12545	1000	.	424.209595	6.310153	4.226362	119	WT8861
chr10	65720211	65720430	peak_12546	1000	.	438.76825	6.611078	4.483116	119	WT8861
chr10	65743797	65744058	peak_12547	1000	.	581.460571	6.621191	4.492036	138	WT8861
chr10	65768682	65769035	peak_12548	692	.	244.231827	5.139369	3.222754	122	WT8861
chr10	65791182	65791399	peak_12549	1000	.	306.689606	5.606749	3.62362	119	WT8861
chr10	65801666	65803806	peak_12550	1000	.	4055.311523	10.616152	7.880391	432	WT8861
chr10	65804306	65804535	peak_12551	1000	.	289.17334	5.610323	3.625803	136	WT8861
chr10	65856300	65856783	peak_12552	1000	.	1378.672363	10.21565	7.542517	387	WT8861
chr10	65864224	65864455	peak_12553	1000	.	258.764435	4.994839	3.098153	87	WT8861
chr10	65865315	65865856	peak_12554	1000	.	760.829895	7.812778	5.505497	203	WT8861
chr10	65875151	65875368	peak_12555	1000	.	256.612946	5.130452	3.21705	158	WT8861
chr10	65880865	65882428	peak_12556	1000	.	2777.792236	8.384156	5.990198	960	WT8861
chr10	65888338	65888496	peak_12557	1000	.	246.732651	5.606468	3.62362	91	WT8861
chr10	65893870	65896542	peak_12558	1000	.	9202.576172	17.307817	13.09034	1928	WT8861
chr10	65918577	65919851	peak_12559	1000	.	5413.126465	17.368301	13.131397	725	WT8861
chr10	65982216	65982576	peak_12560	1000	.	465.337616	7.16966	4.957945	87	WT8861
chr10	65982695	65984053	peak_12561	1000	.	4400.734375	13.09995	9.94276	677	WT8861
chr10	66010327	66010553	peak_12562	1000	.	434.166077	5.87744	3.855927	84	WT8861
chr10	66014962	66015693	peak_12563	1000	.	2823.102783	13.133035	9.969644	285	WT8861
chr10	66017766	66017932	peak_12564	1000	.	201.958786	4.992786	3.097395	83	WT8861
chr10	66033570	66034402	peak_12565	1000	.	1819.100952	9.118122	6.61312	470	WT8861
chr10	66075240	66076043	peak_12566	1000	.	894.724243	6.982481	4.798819	144	WT8861
chr10	66082809	66083002	peak_12567	1000	.	244.651123	5.130452	3.21705	104	WT8861
chr10	66088578	66089125	peak_12568	469	.	256.791382	4.920378	3.035161	75	WT8861
chr10	66099873	66100096	peak_12569	1000	.	618.163452	7.689623	5.400688	127	WT8861
chr10	66115920	66116271	peak_12570	1000	.	1651.528564	10.963072	8.172291	226	WT8861
chr10	66120272	66120800	peak_12571	1000	.	1547.568237	9.153737	6.642474	394	WT8861
chr10	66131227	66131729	peak_12572	1000	.	1120.208862	8.760783	6.310078	84	WT8861
chr10	66132492	66132689	peak_12573	1000	.	255.160034	5.276794	3.341695	92	WT8861
chr10	66132953	66134783	peak_12574	1000	.	7638.579102	15.242908	11.624284	593	WT8861
chr10	66134929	66135094	peak_12575	1000	.	267.997955	5.848456	3.831927	66	WT8861
chr10	66138913	66139495	peak_12576	1000	.	1629.970703	8.769608	6.317268	133	WT8861
chr10	66155128	66156022	peak_12577	1000	.	2738.839355	13.802351	10.508028	503	WT8861
chr10	66156619	66157405	peak_12578	1000	.	1257.22229	8.584827	6.161006	658	WT8861
chr10	66177187	66177579	peak_12579	1000	.	929.243225	8.220206	5.85152	168	WT8861
chr10	66190633	66193346	peak_12580	1000	.	8310.576172	10.68877	7.941524	2458	WT8861
chr10	66201380	66201828	peak_12581	1000	.	726.718933	7.120905	4.917004	180	WT8861
chr10	66205619	66207398	peak_12582	1000	.	4976.649902	13.569107	10.321707	305	WT8861
chr10	66208319	66211291	peak_12583	1000	.	6226.020996	11.655327	8.752375	2315	WT8861
chr10	66211541	66212356	peak_12584	1000	.	1873.717285	11.584042	8.692869	560	WT8861
chr10	66227852	66230450	peak_12585	1000	.	5492.606445	8.5195	6.105218	1318	WT8861
chr10	66230552	66231028	peak_12586	1000	.	490.820251	5.904167	3.879956	257	WT8861
chr10	66249782	66250043	peak_12587	1000	.	446.519867	6.011587	3.971186	162	WT8861
chr10	66259433	66259942	peak_12588	1000	.	1233.451294	7.437201	5.185839	229	WT8861
chr10	66262738	66262892	peak_12589	1000	.	221.413422	5.528767	3.558059	76	WT8861
chr10	66264292	66264899	peak_12590	1000	.	1249.428955	7.676837	5.390281	267	WT8861
chr10	66279494	66279696	peak_12591	1000	.	336.440155	5.824433	3.811028	138	WT8861
chr10	66287246	66287539	peak_12592	1000	.	647.435425	7.332185	5.097704	99	WT8861
chr10	66288008	66288864	peak_12593	1000	.	2007.832275	10.378506	7.679957	500	WT8861
chr10	66291046	66291486	peak_12594	1000	.	1046.186157	8.83887	6.375838	360	WT8861
chr10	66300203	66301025	peak_12595	1000	.	1354.500732	9.391501	6.844461	480	WT8861
chr10	66311128	66311348	peak_12596	1000	.	449.921936	6.374093	4.279639	133	WT8861
chr10	66336865	66337193	peak_12597	1000	.	1187.683105	9.625404	7.042538	139	WT8861
chr10	66370770	66370987	peak_12598	1000	.	282.41507	5.137331	3.221772	25	WT8861
chr10	66373928	66376442	peak_12599	1000	.	6560.128418	14.385571	10.967023	1933	WT8861
chr10	66377040	66377401	peak_12600	1000	.	810.062317	6.867721	4.702083	151	WT8861
chr10	66377518	66378089	peak_12601	1000	.	1263.192993	7.919523	5.596717	67	WT8861
chr10	66384360	66385398	peak_12602	1000	.	2832.966797	10.190888	7.521653	462	WT8861
chr10	66422701	66423655	peak_12603	1000	.	1244.401978	6.425849	4.324729	315	WT8861
chr10	66434377	66434584	peak_12604	1000	.	258.706024	5.140069	3.222754	96	WT8861
chr10	66436141	66436425	peak_12605	1000	.	544.372314	6.392102	4.296335	136	WT8861
chr10	66440243	66440557	peak_12606	1000	.	339.185944	5.066842	3.160957	93	WT8861
chr10	66447711	66448005	peak_12607	1000	.	451.700134	6.095123	4.041511	199	WT8861
chr10	66502124	66502407	peak_12608	1000	.	376.925446	5.711343	3.714863	82	WT8861
chr10	66507126	66507618	peak_12609	1000	.	1642.084473	11.371428	8.515272	395	WT8861
chr10	66507895	66509959	peak_12610	1000	.	5081.269531	10.732843	7.978624	1508	WT8861
chr10	66557125	66557569	peak_12611	1000	.	742.615234	7.38231	5.139983	125	WT8861
chr10	66563843	66565059	peak_12612	1000	.	4092.946533	13.174895	10.003523	979	WT8861
chr10	66612783	66613213	peak_12613	1000	.	573.618408	7.050438	4.857525	153	WT8861
chr10	66625754	66625961	peak_12614	1000	.	400.085175	6.2598	4.183243	110	WT8861
chr10	66628233	66628441	peak_12615	1000	.	502.92337	6.856693	4.692485	98	WT8861
chr10	66635356	66636912	peak_12616	1000	.	5693.570312	11.685273	8.777187	1061	WT8861
chr10	66651479	66651944	peak_12617	1000	.	1344.837036	9.767575	7.162934	211	WT8861
chr10	66673901	66674306	peak_12618	1000	.	1129.46582	9.573884	6.998577	175	WT8861
chr10	66704513	66704735	peak_12619	1000	.	440.500854	6.758614	4.608473	132	WT8861
chr10	66721102	66721558	peak_12620	1000	.	1592.102783	8.850517	6.386214	278	WT8861
chr10	66736300	66736528	peak_12621	967	.	220.447723	4.767383	2.904513	137	WT8861
chr10	66742658	66743121	peak_12622	1000	.	982.321472	9.174147	6.660574	139	WT8861
chr10	66748531	66749388	peak_12623	1000	.	2078.313721	10.011074	7.369362	561	WT8861
chr10	66756454	66756753	peak_12624	1000	.	593.158203	6.61143	4.483116	158	WT8861
chr10	66796272	66796436	peak_12625	1000	.	287.124969	6.087666	4.036449	109	WT8861
chr10	66814100	66814402	peak_12626	833	.	251.52037	4.915602	3.032325	130	WT8861
chr10	66827075	66827554	peak_12627	1000	.	829.693481	6.837781	4.674953	144	WT8861
chr10	66885783	66885963	peak_12628	1000	.	372.590393	6.410625	4.312565	102	WT8861
chr10	66886960	66887426	peak_12629	791	.	368.502716	5.406689	3.45325	293	WT8861
chr10	66958828	66959685	peak_12630	1000	.	2228.519043	11.550942	8.665384	309	WT8861
chr10	66959787	66960705	peak_12631	846	.	776.607971	5.020346	3.121878	429	WT8861
chr10	66961011	66961608	peak_12632	491	.	293.340576	5.362514	3.41476	264	WT8861
chr10	66961865	66964335	peak_12633	1000	.	4899.285156	9.83705	7.222145	560	WT8861
chr10	66964451	66965043	peak_12634	1000	.	597.805908	6.206319	4.137321	270	WT8861
chr10	66965566	66968868	peak_12635	1000	.	8484.680664	11.432865	8.566685	1760	WT8861
chr10	66972507	66973161	peak_12636	1000	.	842.162292	6.97756	4.795122	304	WT8861
chr10	66984532	66985153	peak_12637	522	.	323.943207	4.1863	2.407735	77	WT8861
chr10	66987539	66987794	peak_12638	1000	.	256.483551	4.994839	3.098153	123	WT8861
chr10	66992668	66993049	peak_12639	1000	.	731.627563	7.732378	5.436484	243	WT8861
chr10	67003129	67003651	peak_12640	435	.	226.983719	5.053008	3.150344	449	WT8861
chr10	67003966	67004844	peak_12641	1000	.	2602.470215	10.535081	7.812103	521	WT8861
chr10	67009885	67011073	peak_12642	1000	.	1768.113281	8.163293	5.802423	1052	WT8861
chr10	67013395	67013836	peak_12643	839	.	369.857758	5.606749	3.62362	119	WT8861
chr10	67018446	67019049	peak_12644	1000	.	781.927673	7.473635	5.217723	99	WT8861
chr10	67019403	67021251	peak_12645	1000	.	5483.137695	12.402068	9.37159	510	WT8861
chr10	67021970	67022412	peak_12646	894	.	395.146301	5.839723	3.824317	314	WT8861
chr10	67025338	67025717	peak_12647	974	.	368.982361	5.321497	3.380702	69	WT8861
chr10	67028265	67029624	peak_12648	1000	.	5051.158691	13.175083	10.003595	851	WT8861
chr10	67029753	67030449	peak_12649	1000	.	1274.310059	8.579808	6.156712	180	WT8861
chr10	67034121	67035583	peak_12650	1000	.	1591.098877	9.579062	7.00317	1093	WT8861
chr10	67052989	67053576	peak_12651	1000	.	1035.135742	8.061707	5.716919	262	WT8861
chr10	67064167	67065021	peak_12652	1000	.	1090.880737	6.423402	4.323294	64	WT8861
chr10	67066795	67067255	peak_12653	572	.	263.131165	4.802778	2.936266	369	WT8861
chr10	67068504	67070089	peak_12654	1000	.	5155.89209	12.820778	9.715153	1017	WT8861
chr10	67092422	67092775	peak_12655	1000	.	584.994019	6.410625	4.312565	136	WT8861
chr10	67093775	67095298	peak_12656	1000	.	5522.416504	15.439292	11.770987	749	WT8861
chr10	67095529	67095991	peak_12657	615	.	283.906708	4.868133	2.991157	164	WT8861
chr10	67126987	67127666	peak_12658	1000	.	3098.83667	12.761288	9.666328	556	WT8861
chr10	67134251	67134704	peak_12659	1000	.	1891.953369	11.577793	8.687495	200	WT8861
chr10	67145703	67145932	peak_12660	1000	.	426.47464	7.220133	5.001353	104	WT8861
chr10	67146067	67148258	peak_12661	1000	.	4998.702148	13.578164	10.328995	312	WT8861
chr10	67175448	67175660	peak_12662	1000	.	472.520508	7.022555	4.833807	86	WT8861
chr10	67180073	67180285	peak_12663	1000	.	329.269775	5.836977	3.822689	98	WT8861
chr10	67181732	67182173	peak_12664	1000	.	827.283081	8.303071	5.921926	353	WT8861
chr10	67215163	67215765	peak_12665	1000	.	1851.29248	12.884454	9.767011	312	WT8861
chr10	67224247	67224448	peak_12666	1000	.	266.513916	5.412683	3.457902	107	WT8861
chr10	67236338	67237047	peak_12667	1000	.	1817.273438	10.948778	8.160555	339	WT8861
chr10	67246895	67247447	peak_12668	1000	.	612.302979	6.276552	4.197071	178	WT8861
chr10	67272454	67272682	peak_12669	1000	.	360.969086	5.934886	3.904882	123	WT8861
chr10	67289000	67290357	peak_12670	1000	.	1642.265259	8.00672	5.670686	559	WT8861
chr10	67298431	67298646	peak_12671	1000	.	443.07547	6.31956	4.233383	115	WT8861
chr10	67303182	67303832	peak_12672	1000	.	872.618469	7.882669	5.565207	289	WT8861
chr10	67311116	67311359	peak_12673	1000	.	451.420624	6.178371	4.11362	104	WT8861
chr10	67314154	67314660	peak_12674	960	.	485.998169	5.538597	3.566045	407	WT8861
chr10	67318325	67318572	peak_12675	1000	.	406.374939	5.858962	3.839128	149	WT8861
chr10	67319102	67319308	peak_12676	1000	.	228.505478	5.238996	3.310401	98	WT8861
chr10	67319984	67320418	peak_12677	1000	.	756.473999	7.029631	4.838787	193	WT8861
chr10	67325922	67326629	peak_12678	932	.	658.970703	5.829244	3.815514	499	WT8861
chr10	67335517	67336131	peak_12679	1000	.	1471.065186	8.584827	6.161006	110	WT8861
chr10	67357042	67357245	peak_12680	1000	.	276.901031	5.528767	3.558059	115	WT8861
chr10	67358566	67359583	peak_12681	1000	.	2122.498047	10.93027	8.145189	644	WT8861
chr10	67359957	67360385	peak_12682	1000	.	876.080383	9.174438	6.660585	290	WT8861
chr10	67363202	67363419	peak_12683	969	.	210.212646	4.777448	2.91239	113	WT8861
chr10	67365914	67366371	peak_12684	999	.	456.518646	5.145069	3.22753	65	WT8861
chr10	67371186	67374274	peak_12685	1000	.	7418.64209	10.016997	7.374004	803	WT8861
chr10	67381158	67381935	peak_12686	1000	.	2575.646484	12.640485	9.567545	477	WT8861
chr10	67382357	67382674	peak_12687	1000	.	522.179688	6.127655	4.07042	188	WT8861
chr10	67383237	67384231	peak_12688	1000	.	3009.797119	12.734643	9.644676	733	WT8861
chr10	67384540	67384969	peak_12689	1000	.	462.869141	5.792103	3.783063	306	WT8861
chr10	67385079	67385213	peak_12690	1000	.	208.314911	5.538597	3.566045	71	WT8861
chr10	67385346	67385592	peak_12691	1000	.	470.381287	7.173719	4.961377	90	WT8861
chr10	67388146	67389058	peak_12692	619	.	564.306396	5.198404	3.274911	511	WT8861
chr10	67391368	67391578	peak_12693	1000	.	212.7966	4.768271	2.904513	81	WT8861
chr10	67397589	67397996	peak_12694	1000	.	854.209839	8.84512	6.381408	113	WT8861
chr10	67406759	67409435	peak_12695	1000	.	8058.681641	13.385909	10.174294	1135	WT8861
chr10	67411079	67411348	peak_12696	906	.	243.844452	4.690407	2.837667	137	WT8861
chr10	67434455	67434657	peak_12697	1000	.	356.335266	6.324118	4.237115	99	WT8861
chr10	67435954	67436178	peak_12698	1000	.	345.412872	6.636649	4.503938	140	WT8861
chr10	67446840	67448005	peak_12699	1000	.	2812.12085	13.457572	10.232262	633	WT8861
chr10	67451828	67452277	peak_12700	1000	.	456.305573	6.232277	4.160105	328	WT8861
chr10	67454286	67454630	peak_12701	909	.	312.719208	5.610394	3.625803	134	WT8861
chr10	67458558	67459280	peak_12702	1000	.	1910.239624	11.802878	8.875269	349	WT8861
chr10	67463750	67464519	peak_12703	746	.	573.691772	5.417465	3.461326	652	WT8861
chr10	67470083	67470944	peak_12704	1000	.	1245.414673	7.603484	5.327681	492	WT8861
chr10	67496975	67497486	peak_12705	1000	.	1190.730713	8.00291	5.667343	142	WT8861
chr10	67507786	67508153	peak_12706	1000	.	523.627502	6.789426	4.633821	251	WT8861
chr10	67511553	67511764	peak_12707	1000	.	391.976257	6.127655	4.07042	50	WT8861
chr10	67523319	67524000	peak_12708	1000	.	1413.46875	8.049513	5.706168	237	WT8861
chr10	67532610	67533494	peak_12709	1000	.	2143.397705	7.715274	5.422812	746	WT8861
chr10	67547119	67547411	peak_12710	1000	.	590.636292	6.14584	4.086061	176	WT8861
chr10	67548129	67548400	peak_12711	1000	.	886.998718	8.628561	6.197861	138	WT8861
chr10	67562808	67563254	peak_12712	556	.	247.952362	5.140069	3.222754	320	WT8861
chr10	67564883	67565138	peak_12713	1000	.	555.239685	7.21226	4.99517	120	WT8861
chr10	67590060	67590332	peak_12714	1000	.	845.10553	8.50987	6.09723	117	WT8861
chr10	67600387	67601717	peak_12715	1000	.	6428.808594	17.112164	12.957695	793	WT8861
chr10	67610128	67610617	peak_12716	1000	.	1478.30127	9.889387	7.266349	369	WT8861
chr10	67625220	67625655	peak_12717	1000	.	625.0755	6.2598	4.183243	123	WT8861
chr10	67635349	67636573	peak_12718	1000	.	3360.189209	11.624204	8.726429	465	WT8861
chr10	67639214	67639468	peak_12719	1000	.	637.249756	6.786689	4.632464	132	WT8861
chr10	67643001	67643393	peak_12720	1000	.	647.155151	7.661242	5.376746	288	WT8861
chr10	67659024	67659252	peak_12721	1000	.	580.880981	7.194451	4.980215	103	WT8861
chr10	67659716	67659942	peak_12722	1000	.	551.164124	7.128811	4.923435	111	WT8861
chr10	67662499	67662778	peak_12723	1000	.	601.929871	6.628634	4.498188	70	WT8861
chr10	67666936	67667607	peak_12724	1000	.	816.354675	6.31956	4.233383	300	WT8861
chr10	67698152	67698746	peak_12725	1000	.	1068.80957	8.998665	6.511281	117	WT8861
chr10	67705348	67706545	peak_12726	1000	.	3689.364258	8.865274	6.398009	441	WT8861
chr10	67706663	67707902	peak_12727	1000	.	2703.875732	8.711074	6.267945	254	WT8861
chr10	67711976	67712688	peak_12728	1000	.	1453.819946	9.188079	6.671868	528	WT8861
chr10	67722827	67723095	peak_12729	1000	.	463.747742	6.416427	4.317633	143	WT8861
chr10	67792820	67793308	peak_12730	1000	.	1481.901855	9.783664	7.176692	92	WT8861
chr10	67805467	67806084	peak_12731	1000	.	1304.319702	8.760783	6.310078	471	WT8861
chr10	67830733	67832145	peak_12732	1000	.	3020.813965	7.770076	5.469094	774	WT8861
chr10	67832289	67833484	peak_12733	1000	.	2030.100708	8.139001	5.782583	1095	WT8861
chr10	67964477	67965521	peak_12734	1000	.	4023.532471	13.084588	9.930408	585	WT8861
chr10	67997521	67998270	peak_12735	1000	.	2284.867188	9.534018	6.965344	603	WT8861
chr10	68003767	68004650	peak_12736	1000	.	3795.605713	13.520194	10.282415	553	WT8861
chr10	68007789	68007970	peak_12737	1000	.	218.041306	5.101962	3.192437	96	WT8861
chr10	68008741	68010938	peak_12738	1000	.	9263.370117	15.860121	12.080715	1105	WT8861
chr10	68012742	68013214	peak_12739	1000	.	816.257385	7.3047	5.072959	212	WT8861
chr10	68014556	68015268	peak_12740	1000	.	1058.183838	7.944504	5.61735	136	WT8861
chr10	68016414	68017347	peak_12741	1000	.	1676.622437	7.213453	4.995853	385	WT8861
chr10	68021619	68024203	peak_12742	1000	.	14227.400391	19.474918	14.57513	1287	WT8861
chr10	68024390	68024927	peak_12743	849	.	456.090393	6.621191	4.492036	183	WT8861
chr10	68043051	68045074	peak_12744	1000	.	5407.972168	14.218108	10.836473	991	WT8861
chr10	68056356	68056563	peak_12745	1000	.	230.473633	4.969307	3.079997	134	WT8861
chr10	68061009	68061226	peak_12746	1000	.	356.585938	5.736348	3.733737	113	WT8861
chr10	68065085	68066604	peak_12747	1000	.	3835.250732	11.373695	8.516862	642	WT8861
chr10	68066710	68067554	peak_12748	1000	.	3128.421387	11.763938	8.842815	212	WT8861
chr10	68070937	68071992	peak_12749	1000	.	2436.02832	9.593498	7.015676	708	WT8861
chr10	68074526	68076262	peak_12750	1000	.	4691.151855	10.787385	8.024592	841	WT8861
chr10	68077578	68079405	peak_12751	1000	.	7289.828125	17.46533	13.196949	907	WT8861
chr10	68080534	68080843	peak_12752	1000	.	1326.069336	9.853748	7.23583	182	WT8861
chr10	68080970	68081536	peak_12753	409	.	231.64772	4.360428	2.556727	376	WT8861
chr10	68083380	68083822	peak_12754	1000	.	1116.554199	8.926718	6.450904	371	WT8861
chr10	68086844	68087256	peak_12755	1000	.	666.271851	7.074793	4.878043	153	WT8861
chr10	68099990	68101999	peak_12756	1000	.	7572.70752	13.94366	10.620102	1441	WT8861
chr10	68110438	68111358	peak_12757	1000	.	3035.278564	15.247136	11.627485	422	WT8861
chr10	68121602	68121786	peak_12758	1000	.	328.471497	5.904167	3.879956	103	WT8861
chr10	68121953	68122216	peak_12759	1000	.	806.732361	8.3122	5.928733	125	WT8861
chr10	68141918	68142200	peak_12760	1000	.	548.370667	6.494215	4.382812	178	WT8861
chr10	68168136	68168698	peak_12761	1000	.	1693.597412	10.685748	7.939044	242	WT8861
chr10	68173691	68173983	peak_12762	1000	.	493.139709	6.227986	4.15589	143	WT8861
chr10	68289289	68289742	peak_12763	1000	.	508.469299	6.029401	3.986754	94	WT8861
chr10	68372662	68373677	peak_12764	1000	.	4659.060059	15.825384	12.055405	881	WT8861
chr10	68462583	68463957	peak_12765	1000	.	4686.822754	13.832392	10.531687	221	WT8861
chr10	68508467	68508655	peak_12766	1000	.	249.334732	5.255229	3.32457	151	WT8861
chr10	68512336	68512679	peak_12767	1000	.	560.858521	6.758614	4.608473	252	WT8861
chr10	68521755	68521976	peak_12768	1000	.	483.237885	6.459258	4.354127	98	WT8861
chr10	68523604	68523780	peak_12769	1000	.	227.959015	5.455929	3.496111	77	WT8861
chr10	68524467	68525072	peak_12770	1000	.	1041.959351	6.494215	4.382812	98	WT8861
chr10	68526860	68527240	peak_12771	1000	.	518.352905	6.151042	4.089563	93	WT8861
chr10	68552367	68552858	peak_12772	1000	.	807.759888	7.566814	5.295548	142	WT8861
chr10	68561607	68561803	peak_12773	1000	.	254.285172	5.456417	3.496111	97	WT8861
chr10	68608797	68608983	peak_12774	1000	.	335.829742	5.859728	3.839306	91	WT8861
chr10	68697765	68698021	peak_12775	1000	.	1052.850342	9.741223	7.140372	159	WT8861
chr10	68717464	68717661	peak_12776	1000	.	247.003357	4.920378	3.035161	42	WT8861
chr10	68727574	68727944	peak_12777	1000	.	570.171875	6.399951	4.302949	49	WT8861
chr10	68728383	68728965	peak_12778	1000	.	1167.545166	8.281228	5.902828	277	WT8861
chr10	68764793	68765012	peak_12779	1000	.	357.599915	5.824433	3.811028	96	WT8861
chr10	68793432	68793643	peak_12780	1000	.	352.37384	6.097563	4.043217	69	WT8861
chr10	68835768	68836021	peak_12781	1000	.	622.463806	7.152625	4.944533	141	WT8861
chr10	68869911	68870031	peak_12782	1000	.	220.615692	5.855381	3.837731	52	WT8861
chr10	68870168	68871843	peak_12783	1000	.	7406.884766	15.010281	11.447344	1042	WT8861
chr10	68884725	68885004	peak_12784	1000	.	934.622131	8.579808	6.156712	156	WT8861
chr10	68892408	68893152	peak_12785	1000	.	1195.336914	7.349572	5.111262	531	WT8861
chr10	68894471	68894617	peak_12786	1000	.	264.383759	6.208697	4.138592	80	WT8861
chr10	68894832	68895347	peak_12787	1000	.	1524.643799	10.276734	7.593975	194	WT8861
chr10	68942081	68943052	peak_12788	1000	.	3614.949463	12.4721	9.429197	419	WT8861
chr10	69022436	69023295	peak_12789	1000	.	5325.227051	15.58593	11.879837	596	WT8861
chr10	69027466	69027807	peak_12790	1000	.	669.070496	7.050438	4.857525	131	WT8861
chr10	69027930	69029277	peak_12791	1000	.	4939.49707	14.559484	11.102055	593	WT8861
chr10	69134333	69134942	peak_12792	1000	.	2608.831055	11.592755	8.700195	408	WT8861
chr10	69174052	69174246	peak_12793	1000	.	269.397491	5.659652	3.670034	129	WT8861
chr10	69188985	69190400	peak_12794	1000	.	7021.49707	16.560049	12.579561	989	WT8861
chr10	69190600	69190763	peak_12795	1000	.	426.223541	7.417947	5.170402	85	WT8861
chr10	69270657	69271911	peak_12796	1000	.	4112.747559	12.51321	9.463108	825	WT8861
chr10	69304921	69305351	peak_12797	1000	.	1283.638062	10.540413	7.816761	151	WT8861
chr10	69366711	69367258	peak_12798	1000	.	2099.654053	12.312463	9.297651	171	WT8861
chr10	69367432	69367717	peak_12799	1000	.	1863.767456	13.155412	9.98771	114	WT8861
chr10	69367960	69368457	peak_12800	1000	.	589.712646	8.296911	5.916941	77	WT8861
chr10	69376982	69377450	peak_12801	1000	.	880.52417	7.852377	5.5387	128	WT8861
chr10	69400594	69401932	peak_12802	1000	.	5653.627441	13.956599	10.630229	905	WT8861
chr10	69419472	69419918	peak_12803	1000	.	1089.955444	8.766248	6.313979	252	WT8861
chr10	69421963	69422407	peak_12804	542	.	240.759277	4.480542	2.660016	353	WT8861
chr10	69422571	69423891	peak_12805	1000	.	3033.437988	10.298806	7.612586	359	WT8861
chr10	69429333	69429546	peak_12806	1000	.	313.9487	5.480666	3.514839	91	WT8861
chr10	69484525	69485588	peak_12807	1000	.	3674.717773	11.842638	8.908458	631	WT8861
chr10	69497563	69497947	peak_12808	1000	.	781.049011	6.421305	4.321221	269	WT8861
chr10	69498471	69499645	peak_12809	1000	.	5939.791016	15.045271	11.474314	625	WT8861
chr10	69523803	69524000	peak_12810	1000	.	274.884308	5.270738	3.33705	111	WT8861
chr10	69526393	69528623	peak_12811	1000	.	6213.001465	10.537643	7.814285	1363	WT8861
chr10	69536394	69537227	peak_12812	1000	.	2942.648682	12.116715	9.13592	311	WT8861
chr10	69539862	69540578	peak_12813	1000	.	3441.507812	13.978424	10.647642	134	WT8861
chr10	69540716	69541339	peak_12814	1000	.	634.669556	5.606667	3.62362	201	WT8861
chr10	69565498	69567216	peak_12815	1000	.	5172.193848	15.514312	11.827008	1201	WT8861
chr10	69567413	69567753	peak_12816	1000	.	961.67041	8.957994	6.477294	195	WT8861
chr10	69573065	69573500	peak_12817	1000	.	1031.255493	8.590376	6.165441	276	WT8861
chr10	69574193	69574774	peak_12818	1000	.	937.728516	7.669755	5.384173	106	WT8861
chr10	69603815	69604230	peak_12819	1000	.	1163.962646	10.225757	7.550884	196	WT8861
chr10	69605492	69606155	peak_12820	682	.	452.409515	5.321497	3.380702	253	WT8861
chr10	69610072	69610897	peak_12821	1000	.	1749.263428	10.193043	7.52323	267	WT8861
chr10	69612326	69612548	peak_12822	1000	.	272.83252	5.269773	3.33705	123	WT8861
chr10	69621911	69622609	peak_12823	1000	.	1161.080566	7.999239	5.664202	455	WT8861
chr10	69622881	69623542	peak_12824	1000	.	747.41217	6.927064	4.752567	263	WT8861
chr10	69628985	69629939	peak_12825	1000	.	3460.620361	10.464684	7.75281	500	WT8861
chr10	69632549	69632773	peak_12826	1000	.	282.193848	5.610323	3.625803	88	WT8861
chr10	69634073	69634795	peak_12827	1000	.	1491.977905	10.799883	8.035383	477	WT8861
chr10	69640732	69641744	peak_12828	1000	.	2230.644775	11.882318	8.941332	332	WT8861
chr10	69641917	69642310	peak_12829	599	.	235.282196	4.767383	2.904513	309	WT8861
chr10	69661195	69661958	peak_12830	1000	.	1858.594849	10.011879	7.369907	378	WT8861
chr10	69665207	69665635	peak_12831	1000	.	728.377563	7.328907	5.094642	311	WT8861
chr10	69665962	69667968	peak_12832	1000	.	4595.171387	12.776619	9.678885	913	WT8861
chr10	69669754	69670151	peak_12833	1000	.	658.06134	7.675593	5.389565	299	WT8861
chr10	69675442	69675753	peak_12834	858	.	266.764099	5.87744	3.855927	231	WT8861
chr10	69675857	69676210	peak_12835	1000	.	692.678406	6.622443	4.49318	125	WT8861
chr10	69679402	69679783	peak_12836	1000	.	731.423828	8.147006	5.789666	261	WT8861
chr10	69687510	69688460	peak_12837	1000	.	1233.135132	8.043596	5.701549	517	WT8861
chr10	69695959	69696714	peak_12838	1000	.	2117.593506	11.597683	8.704241	427	WT8861
chr10	69706247	69706504	peak_12839	1000	.	766.699646	8.171964	5.810296	93	WT8861
chr10	69712999	69713401	peak_12840	1000	.	1032.605103	9.603979	7.024187	116	WT8861
chr10	69720926	69723744	peak_12841	1000	.	10932.867188	17.94166	13.510046	858	WT8861
chr10	69723851	69724188	peak_12842	1000	.	373.465546	6.262309	4.184999	78	WT8861
chr10	69735027	69735228	peak_12843	1000	.	296.900757	5.80931	3.797243	115	WT8861
chr10	69752869	69755184	peak_12844	1000	.	10681.657227	18.45293	13.848978	442	WT8861
chr10	69779338	69780095	peak_12845	1000	.	1992.808716	10.537643	7.814285	588	WT8861
chr10	69804841	69805045	peak_12846	1000	.	497.577667	7.022555	4.833807	112	WT8861
chr10	69832723	69832886	peak_12847	1000	.	377.272919	6.776942	4.624321	85	WT8861
chr10	69834040	69834309	peak_12848	1000	.	652.991028	6.786689	4.632464	91	WT8861
chr10	69856087	69856289	peak_12849	1000	.	216.418884	4.688341	2.836681	75	WT8861
chr10	69902665	69904424	peak_12850	1000	.	11163.806641	17.586264	13.277422	921	WT8861
chr10	69904636	69904978	peak_12851	893	.	305.439148	5.209145	3.282597	291	WT8861
chr10	69905659	69905857	peak_12852	1000	.	422.658295	6.461251	4.355392	130	WT8861
chr10	69928437	69929783	peak_12853	1000	.	6363.050293	15.410038	11.749184	548	WT8861
chr10	69942625	69942809	peak_12854	1000	.	201.602692	5.038431	3.138228	128	WT8861
chr10	69959965	69960793	peak_12855	1000	.	1685.800537	9.915772	7.288579	676	WT8861
chr10	70018300	70018795	peak_12856	1000	.	1513.28894	10.161575	7.496729	176	WT8861
chr10	70296157	70296334	peak_12857	1000	.	328.97937	6.369906	4.27772	93	WT8861
chr10	70310903	70311142	peak_12858	1000	.	293.651794	5.259689	3.327565	130	WT8861
chr10	70327997	70328536	peak_12859	1000	.	1392.102417	9.903869	7.278683	183	WT8861
chr10	70361465	70361913	peak_12860	1000	.	621.774841	6.315948	4.231183	286	WT8861
chr10	70392772	70393173	peak_12861	1000	.	571.212524	5.848456	3.831927	320	WT8861
chr10	70506445	70506690	peak_12862	1000	.	402.903839	6.055012	4.007894	131	WT8861
chr10	70526362	70526622	peak_12863	1000	.	464.126129	6.15057	4.089219	171	WT8861
chr10	70548244	70548779	peak_12864	1000	.	747.274719	6.884893	4.716008	411	WT8861
chr10	70565913	70566286	peak_12865	707	.	263.698395	5.406689	3.45325	240	WT8861
chr10	70578827	70579004	peak_12866	1000	.	322.357635	6.483409	4.373134	90	WT8861
chr10	70579121	70581920	peak_12867	1000	.	15643.373047	21.145821	16.034416	1874	WT8861
chr10	70608912	70609079	peak_12868	1000	.	289.584259	6.007546	3.968133	98	WT8861
chr10	70616771	70617028	peak_12869	1000	.	394.858948	6.190112	4.12442	119	WT8861
chr10	70617577	70617857	peak_12870	1000	.	478.403046	7.007895	4.821339	85	WT8861
chr10	70675944	70676203	peak_12871	1000	.	398.897583	6.114125	4.058538	69	WT8861
chr10	70677356	70678102	peak_12872	1000	.	1321.591064	7.075499	4.878271	471	WT8861
chr10	70730669	70730880	peak_12873	1000	.	433.112732	6.91183	4.739598	76	WT8861
chr10	70775158	70775374	peak_12874	1000	.	292.091003	5.362514	3.41476	76	WT8861
chr10	70790440	70790876	peak_12875	746	.	325.130096	5.346972	3.400398	84	WT8861
chr10	70836652	70836896	peak_12876	1000	.	298.617493	5.205088	3.279928	162	WT8861
chr10	70840523	70840764	peak_12877	1000	.	304.313812	5.480666	3.514839	97	WT8861
chr10	70850696	70850936	peak_12878	1000	.	446.601868	6.125383	4.06902	142	WT8861
chr10	70852480	70853789	peak_12879	1000	.	5028.748047	14.558311	11.101137	256	WT8861
chr10	70858868	70859441	peak_12880	1000	.	2126.413818	10.707259	7.957143	424	WT8861
chr10	70861001	70861620	peak_12881	1000	.	968.832275	8.120491	5.766749	497	WT8861
chr10	70863684	70865048	peak_12882	1000	.	5207.26123	11.890177	8.948027	286	WT8861
chr10	70939811	70940902	peak_12883	1000	.	2483.351562	10.292995	7.607745	952	WT8861
chr10	70962321	70963878	peak_12884	1000	.	4726.819336	10.564319	7.836751	965	WT8861
chr10	70964254	70964440	peak_12885	1000	.	409.063293	6.997664	4.811908	95	WT8861
chr10	70976153	70976678	peak_12886	1000	.	1120.607788	10.081237	7.429071	321	WT8861
chr10	70986262	70986495	peak_12887	1000	.	687.679932	7.547387	5.280198	160	WT8861
chr10	70988639	70992042	peak_12888	1000	.	13669.364258	14.857985	11.331554	1333	WT8861
chr10	70993720	70994034	peak_12889	1000	.	1119.580688	9.153737	6.642474	150	WT8861
chr10	71024902	71025192	peak_12890	1000	.	663.929199	7.413878	5.166833	158	WT8861
chr10	71031389	71032134	peak_12891	1000	.	957.512024	6.494215	4.382812	591	WT8861
chr10	71038464	71039257	peak_12892	1000	.	2208.401855	11.040936	8.238125	154	WT8861
chr10	71039386	71040054	peak_12893	1000	.	826.137756	6.152417	4.090044	282	WT8861
chr10	71049845	71050786	peak_12894	1000	.	2407.804443	9.103023	6.600031	787	WT8861
chr10	71095461	71095813	peak_12895	756	.	266.060913	4.955011	3.066611	302	WT8861
chr10	71095934	71096133	peak_12896	1000	.	250.822403	5.137331	3.221772	84	WT8861
chr10	71148468	71151103	peak_12897	1000	.	6975.894531	9.906028	7.280164	2048	WT8861
chr10	71151932	71153746	peak_12898	1000	.	6148.771973	10.56739	7.839437	316	WT8861
chr10	71153937	71160066	peak_12899	1000	.	17579.007812	14.378417	10.961432	1744	WT8861
chr10	71160589	71161655	peak_12900	1000	.	3066.167969	8.642998	6.210095	305	WT8861
chr10	71161935	71162157	peak_12901	1000	.	231.085663	5.067309	3.160957	148	WT8861
chr10	71162281	71163344	peak_12902	1000	.	3694.010986	9.979068	7.342283	398	WT8861
chr10	71163535	71164155	peak_12903	1000	.	729.552124	5.51494	3.54621	512	WT8861
chr10	71170748	71171227	peak_12904	1000	.	2244.337646	11.564501	8.676528	293	WT8861
chr10	71183322	71184020	peak_12905	1000	.	1691.654907	8.642998	6.210095	536	WT8861
chr10	71184473	71185040	peak_12906	1000	.	645.120667	5.714498	3.71695	98	WT8861
chr10	71186210	71186788	peak_12907	572	.	330.684784	5.476656	3.512338	79	WT8861
chr10	71204054	71204228	peak_12908	1000	.	363.300812	6.621191	4.492036	95	WT8861
chr10	71228641	71229111	peak_12909	487	.	228.915833	4.309392	2.513787	377	WT8861
chr10	71274082	71274490	peak_12910	1000	.	536.711914	6.584019	4.459773	79	WT8861
chr10	71290654	71291282	peak_12911	1000	.	1795.90625	10.660129	7.91745	423	WT8861
chr10	71293785	71294005	peak_12912	1000	.	642.617493	8.110343	5.758278	116	WT8861
chr10	71294258	71294430	peak_12913	1000	.	265.932343	5.934886	3.904882	96	WT8861
chr10	71295016	71295234	peak_12914	1000	.	371.122742	6.205032	4.136537	97	WT8861
chr10	71295582	71296021	peak_12915	1000	.	663.890076	6.72305	4.578751	301	WT8861
chr10	71346804	71347036	peak_12916	1000	.	437.994049	6.212257	4.141465	152	WT8861
chr10	71350352	71350586	peak_12917	1000	.	381.250275	5.734678	3.733295	96	WT8861
chr10	71353407	71353710	peak_12918	1000	.	784.347351	7.403024	5.157176	165	WT8861
chr10	71404811	71405011	peak_12919	1000	.	304.192657	5.838157	3.822921	126	WT8861
chr10	71438269	71438551	peak_12920	1000	.	524.97406	6.15057	4.089219	151	WT8861
chr10	71540746	71541840	peak_12921	1000	.	2267.223145	11.726216	8.811243	483	WT8861
chr10	71554803	71555077	peak_12922	1000	.	375.890594	5.406689	3.45325	184	WT8861
chr10	71610854	71611169	peak_12923	1000	.	790.191345	8.698286	6.256421	146	WT8861
chr10	71680243	71680618	peak_12924	655	.	245.527008	4.985505	3.092742	302	WT8861
chr10	71721172	71721626	peak_12925	1000	.	1368.098022	10.01321	7.370828	130	WT8861
chr10	71787231	71787438	peak_12926	1000	.	264.115601	5.198404	3.274911	74	WT8861
chr10	71789945	71790162	peak_12927	1000	.	407.882904	5.761882	3.757392	156	WT8861
chr10	71836473	71837652	peak_12928	1000	.	5165.964844	17.368637	13.131567	588	WT8861
chr10	71840820	71841251	peak_12929	1000	.	945.013	8.666897	6.229929	120	WT8861
chr10	71856922	71857582	peak_12930	1000	.	1874.938599	12.606627	9.539911	303	WT8861
chr10	71903391	71904226	peak_12931	1000	.	1588.84021	8.254084	5.880214	150	WT8861
chr10	71984527	71985543	peak_12932	1000	.	2978.89624	12.584387	9.521643	518	WT8861
chr10	72024178	72024455	peak_12933	1000	.	496.490814	6.240162	4.167127	108	WT8861
chr10	72057322	72057810	peak_12934	1000	.	1355.072266	9.71814	7.120999	139	WT8861
chr10	72065351	72065576	peak_12935	1000	.	1041.777588	9.763821	7.159801	132	WT8861
chr10	72089219	72090274	peak_12936	1000	.	2225.228516	9.71892	7.121494	822	WT8861
chr10	72182530	72182727	peak_12937	1000	.	275.649963	5.342458	3.397817	117	WT8861
chr10	72300052	72300291	peak_12938	1000	.	390.630951	5.51494	3.54621	186	WT8861
chr10	72381485	72382241	peak_12939	1000	.	2102.283936	9.048935	6.554348	143	WT8861
chr10	72447130	72447325	peak_12940	1000	.	281.445343	5.610323	3.625803	126	WT8861
chr10	72460540	72460974	peak_12941	532	.	230.903503	4.350984	2.549786	136	WT8861
chr10	72528040	72529213	peak_12942	1000	.	3057.82251	10.093791	7.438861	657	WT8861
chr10	72650772	72650987	peak_12943	1000	.	700.475281	8.334821	5.948762	120	WT8861
chr10	72732636	72732836	peak_12944	1000	.	457.24646	6.845965	4.682429	95	WT8861
chr10	72752708	72752936	peak_12945	1000	.	245.215805	5.186311	3.26532	131	WT8861
chr10	72784835	72786109	peak_12946	1000	.	2269.88208	9.893378	7.269676	401	WT8861
chr10	72789003	72789272	peak_12947	1000	.	295.174225	5.381588	3.431964	84	WT8861
chr10	72827604	72828153	peak_12948	742	.	407.611053	4.905366	3.023953	77	WT8861
chr10	72828369	72828695	peak_12949	1000	.	514.108032	6.151379	4.089563	93	WT8861
chr10	72828810	72829342	peak_12950	1000	.	1386.913574	8.657932	6.222993	287	WT8861
chr10	72859068	72859517	peak_12951	1000	.	661.768066	7.059516	4.865284	275	WT8861
chr10	72912871	72913157	peak_12952	1000	.	846.803406	9.152627	6.641716	189	WT8861
chr10	72920768	72921197	peak_12953	1000	.	813.840515	7.591226	5.317819	380	WT8861
chr10	73058588	73058820	peak_12954	1000	.	605.901001	7.116199	4.91354	133	WT8861
chr10	73079326	73079796	peak_12955	1000	.	516.554871	6.667902	4.531856	81	WT8861
chr10	73138819	73139290	peak_12956	1000	.	857.346497	7.276825	5.049723	297	WT8861
chr10	73152873	73153343	peak_12957	1000	.	910.097412	8.403363	6.007021	133	WT8861
chr10	73176160	73176322	peak_12958	1000	.	223.902954	5.342954	3.397817	88	WT8861
chr10	73178713	73178873	peak_12959	1000	.	205.414062	5.364684	3.416467	90	WT8861
chr10	73210903	73211216	peak_12960	1000	.	563.184937	6.330596	4.243172	132	WT8861
chr10	73223278	73223462	peak_12961	1000	.	237.422134	5.468588	3.506848	99	WT8861
chr10	73223567	73223825	peak_12962	1000	.	544.922546	6.713752	4.570701	92	WT8861
chr10	73237852	73238185	peak_12963	1000	.	645.452637	6.672066	4.535454	152	WT8861
chr10	73241790	73242000	peak_12964	1000	.	450.214203	7.173719	4.961377	52	WT8861
chr10	73261092	73261349	peak_12965	1000	.	339.033813	5.448468	3.489449	149	WT8861
chr10	73269674	73270216	peak_12966	1000	.	1399.782837	10.062462	7.412746	394	WT8861
chr10	73274511	73274674	peak_12967	1000	.	217.40007	5.529068	3.558059	73	WT8861
chr10	73274790	73275014	peak_12968	1000	.	254.224899	5.196051	3.273302	98	WT8861
chr10	73276557	73276955	peak_12969	1000	.	638.428711	7.133323	4.927326	105	WT8861
chr10	73312119	73313338	peak_12970	1000	.	3278.158203	10.61077	7.875976	505	WT8861
chr10	73382684	73385060	peak_12971	1000	.	3204.276123	8.087747	5.73813	190	WT8861
chr10	73385465	73386042	peak_12972	1000	.	648.459534	6.633782	4.501939	331	WT8861
chr10	73391204	73391623	peak_12973	1000	.	598.747864	6.310153	4.226362	211	WT8861
chr10	73396757	73397720	peak_12974	1000	.	2622.130127	9.941477	7.310392	523	WT8861
chr10	73397889	73398253	peak_12975	721	.	262.302368	4.905366	3.023953	315	WT8861
chr10	73398362	73398583	peak_12976	1000	.	385.382446	6.240854	4.167127	79	WT8861
chr10	73408456	73408649	peak_12977	1000	.	331.149445	5.904167	3.879956	96	WT8861
chr10	73429245	73429975	peak_12978	1000	.	963.550354	7.796442	5.491824	133	WT8861
chr10	73434132	73434832	peak_12979	922	.	645.05072	5.255229	3.32457	302	WT8861
chr10	73435024	73435218	peak_12980	1000	.	216.465363	5.282045	3.344588	98	WT8861
chr10	73457256	73459171	peak_12981	1000	.	5591.774414	13.966269	10.637997	1517	WT8861
chr10	73460238	73460572	peak_12982	980	.	327.371979	5.975847	3.940378	86	WT8861
chr10	73461131	73461660	peak_12983	1000	.	759.882996	7.026524	4.837035	395	WT8861
chr10	73462403	73462623	peak_12984	1000	.	414.86972	6.628634	4.498188	119	WT8861
chr10	73465643	73465868	peak_12985	1000	.	296.92157	5.58733	3.608205	118	WT8861
chr10	73466843	73467103	peak_12986	1000	.	489.745026	6.240854	4.167127	82	WT8861
chr10	73503501	73503988	peak_12987	1000	.	1760.811279	11.5436	8.659117	318	WT8861
chr10	73518159	73518430	peak_12988	970	.	262.736115	5.270738	3.33705	176	WT8861
chr10	73533012	73533297	peak_12989	885	.	252.192154	5.118691	3.206958	147	WT8861
chr10	73584659	73585857	peak_12990	1000	.	4183.192383	14.184268	10.809717	390	WT8861
chr10	73585994	73586464	peak_12991	1000	.	829.415588	7.453018	5.199981	292	WT8861
chr10	73593980	73594854	peak_12992	1000	.	3439.817383	11.876203	8.936281	224	WT8861
chr10	73596329	73597091	peak_12993	1000	.	918.22937	5.634201	3.64788	258	WT8861
chr10	73598077	73598879	peak_12994	1000	.	1001.231506	7.780234	5.477353	318	WT8861
chr10	73612932	73613555	peak_12995	1000	.	655.455566	6.075779	4.026529	530	WT8861
chr10	73623060	73623269	peak_12996	1000	.	226.811371	5.050668	3.149934	122	WT8861
chr10	73624452	73626172	peak_12997	1000	.	9747.62793	17.730476	13.371805	940	WT8861
chr10	73635082	73636002	peak_12998	1000	.	1367.297119	7.896335	5.575675	425	WT8861
chr10	73636533	73637971	peak_12999	1000	.	5338.262207	12.974121	9.840346	1170	WT8861
chr10	73638074	73638604	peak_13000	812	.	430.449524	5.342458	3.397817	52	WT8861
chr10	73638718	73639602	peak_13001	1000	.	1733.468506	8.163293	5.802423	471	WT8861
chr10	73645456	73646633	peak_13002	1000	.	2734.719971	10.460587	7.749496	588	WT8861
chr10	73672608	73673828	peak_13003	1000	.	1304.906738	6.553561	4.43377	750	WT8861
chr10	73674339	73675194	peak_13004	1000	.	1426.567383	6.768861	4.617839	199	WT8861
chr10	73686713	73687207	peak_13005	1000	.	839.777588	7.208073	4.991673	316	WT8861
chr10	73687801	73688377	peak_13006	1000	.	720.428528	6.414195	4.315959	226	WT8861
chr10	73690383	73690893	peak_13007	1000	.	844.169067	7.051943	4.858447	129	WT8861
chr10	73695870	73697186	peak_13008	1000	.	4674.366699	15.500806	11.817002	657	WT8861
chr10	73709522	73710227	peak_13009	1000	.	1510.555908	7.932674	5.606711	284	WT8861
chr10	73718643	73719021	peak_13010	679	.	256.647675	4.763255	2.902058	308	WT8861
chr10	73740556	73741287	peak_13011	1000	.	3349.194824	14.935711	11.390701	584	WT8861
chr10	73751638	73752089	peak_13012	1000	.	1407.736084	9.386178	6.840129	164	WT8861
chr10	73776185	73777539	peak_13013	1000	.	3699.928955	11.359901	8.505484	684	WT8861
chr10	73780529	73781673	peak_13014	1000	.	4462.36377	15.56679	11.865671	503	WT8861
chr10	73786282	73786793	peak_13015	1000	.	533.03949	6.564738	4.443973	414	WT8861
chr10	73787106	73787430	peak_13016	1000	.	1101.601807	8.708699	6.265836	96	WT8861
chr10	73789745	73790194	peak_13017	467	.	209.540726	5.130452	3.21705	116	WT8861
chr10	73790321	73793065	peak_13018	1000	.	3005.953857	7.890606	5.571698	2406	WT8861
chr10	73794110	73795496	peak_13019	1000	.	3619.679199	13.801595	10.507284	620	WT8861
chr10	73820856	73821043	peak_13020	1000	.	262.845917	5.732635	3.732725	79	WT8861
chr10	73838031	73838504	peak_13021	1000	.	737.593384	7.221982	5.002886	132	WT8861
chr10	73850177	73850782	peak_13022	1000	.	2467.644531	12.9651	9.832991	358	WT8861
chr10	73906936	73907220	peak_13023	1000	.	743.044434	7.518199	5.255552	89	WT8861
chr10	73912897	73913336	peak_13024	1000	.	705.195374	6.813796	4.656133	131	WT8861
chr10	73920259	73920548	peak_13025	1000	.	817.118469	7.969284	5.638541	174	WT8861
chr10	74024059	74024665	peak_13026	1000	.	1924.653931	10.381349	7.682442	364	WT8861
chr10	74027305	74027562	peak_13027	1000	.	849.863525	8.910791	6.437114	135	WT8861
chr10	74034109	74035255	peak_13028	1000	.	2468.25708	11.968257	9.01272	533	WT8861
chr10	74043238	74045072	peak_13029	1000	.	5943.646484	12.627227	9.556665	1220	WT8861
chr10	74098063	74098365	peak_13030	1000	.	965.24823	8.579808	6.156712	203	WT8861
chr10	74112177	74112485	peak_13031	1000	.	1418.712402	11.02009	8.22072	128	WT8861
chr10	74122207	74122382	peak_13032	1000	.	269.570343	5.581933	3.603866	90	WT8861
chr10	74142106	74142806	peak_13033	1000	.	1129.358032	7.143888	4.93714	354	WT8861
chr10	74147039	74148200	peak_13034	1000	.	5027.288574	16.249424	12.360504	521	WT8861
chr10	74149546	74149800	peak_13035	1000	.	620.040833	7.252547	5.029643	138	WT8861
chr10	74154864	74155113	peak_13036	1000	.	469.178436	7.077116	4.879125	150	WT8861
chr10	74161170	74162468	peak_13037	1000	.	3625.821045	10.608464	7.874077	809	WT8861
chr10	74173064	74173562	peak_13038	1000	.	644.624512	7.491226	5.232232	145	WT8861
chr10	74191054	74192491	peak_13039	1000	.	4236.129883	12.996137	9.858335	368	WT8861
chr10	74205874	74206308	peak_13040	1000	.	893.025391	8.728569	6.28256	145	WT8861
chr10	74210531	74211959	peak_13041	1000	.	2941.341797	8.850517	6.386214	1165	WT8861
chr10	74259286	74259518	peak_13042	1000	.	415.175537	6.15057	4.089219	115	WT8861
chr10	74280868	74281049	peak_13043	1000	.	352.799713	6.312516	4.228487	91	WT8861
chr10	74289035	74289297	peak_13044	769	.	201.550446	5.440068	3.481613	175	WT8861
chr10	74289492	74291422	peak_13045	1000	.	5663.408203	12.142193	9.1571	202	WT8861
chr10	74297822	74298341	peak_13046	1000	.	1296.827881	8.704672	6.26209	419	WT8861
chr10	74357647	74357833	peak_13047	1000	.	286.003113	5.674293	3.681056	109	WT8861
chr10	74373674	74373918	peak_13048	1000	.	327.223999	5.310629	3.371192	139	WT8861
chr10	74396843	74397095	peak_13049	1000	.	882.324219	8.84512	6.381408	129	WT8861
chr10	74457458	74457679	peak_13050	1000	.	227.485825	4.768271	2.904513	98	WT8861
chr10	74484972	74485213	peak_13051	867	.	209.017899	4.913584	3.031602	91	WT8861
chr10	74488394	74488625	peak_13052	1000	.	238.290009	5.310629	3.371192	145	WT8861
chr10	74562798	74563117	peak_13053	1000	.	675.927429	7.348108	5.110332	180	WT8861
chr10	74585973	74586184	peak_13054	1000	.	289.272125	5.58733	3.608205	89	WT8861
chr10	74596301	74596520	peak_13055	1000	.	445.160065	6.672066	4.535454	153	WT8861
chr10	74618810	74619164	peak_13056	1000	.	433.933838	5.725363	3.726648	271	WT8861
chr10	74656570	74658180	peak_13057	1000	.	4952.895508	13.106087	9.947767	864	WT8861
chr10	74667613	74668095	peak_13058	1000	.	611.691895	6.163715	4.10042	365	WT8861
chr10	74707677	74708388	peak_13059	874	.	621.689148	5.528767	3.558059	521	WT8861
chr10	74708572	74709851	peak_13060	1000	.	4660.375977	14.944613	11.397501	834	WT8861
chr10	74715996	74717165	peak_13061	1000	.	2073.659668	8.119986	5.766633	1001	WT8861
chr10	74717293	74719370	peak_13062	1000	.	8172.174805	12.386204	9.358302	1701	WT8861
chr10	74725938	74726379	peak_13063	1000	.	699.265808	6.873652	4.707321	323	WT8861
chr10	74736469	74736866	peak_13064	1000	.	896.496765	8.910791	6.437114	203	WT8861
chr10	74737765	74737966	peak_13065	1000	.	277.971252	5.497032	3.529985	88	WT8861
chr10	74740203	74740373	peak_13066	1000	.	361.420166	6.72305	4.578751	78	WT8861
chr10	74766954	74767158	peak_13067	1000	.	267.726685	5.182278	3.261591	99	WT8861
chr10	74783012	74783480	peak_13068	1000	.	1433.962036	10.416879	7.712577	200	WT8861
chr10	74789847	74790168	peak_13069	1000	.	467.980133	5.997336	3.958704	115	WT8861
chr10	74795474	74795703	peak_13070	955	.	218.692215	4.920378	3.035161	144	WT8861
chr10	74796616	74796960	peak_13071	1000	.	583.118652	7.007895	4.821339	74	WT8861
chr10	74800784	74801309	peak_13072	1000	.	1484.28833	10.384562	7.685264	327	WT8861
chr10	74810556	74813468	peak_13073	1000	.	6668.202637	9.934052	7.303713	1048	WT8861
chr10	74813704	74813971	peak_13074	1000	.	304.108826	5.335656	3.393069	103	WT8861
chr10	74814096	74816249	peak_13075	1000	.	4707.370117	10.762366	8.003585	1439	WT8861
chr10	74846517	74846723	peak_13076	1000	.	243.01915	5.130452	3.21705	119	WT8861
chr10	74857228	74858466	peak_13077	1000	.	2444.034668	9.027311	6.535411	1026	WT8861
chr10	74858598	74859152	peak_13078	1000	.	907.33728	7.120905	4.917004	231	WT8861
chr10	74861361	74861563	peak_13079	1000	.	348.061768	5.838157	3.822921	131	WT8861
chr10	74870196	74870430	peak_13080	931	.	217.880646	4.822075	2.953219	127	WT8861
chr10	74871418	74872550	peak_13081	1000	.	2306.230469	9.214695	6.694365	551	WT8861
chr10	74873036	74874697	peak_13082	1000	.	6001.061035	15.844747	12.069552	751	WT8861
chr10	74875084	74875565	peak_13083	1000	.	1208.403687	9.214695	6.694365	175	WT8861
chr10	74876217	74877396	peak_13084	1000	.	1817.254639	7.96604	5.635755	810	WT8861
chr10	74881446	74882009	peak_13085	966	.	544.138916	5.139369	3.222754	240	WT8861
chr10	74882114	74882425	peak_13086	1000	.	627.705566	6.788378	4.633369	160	WT8861
chr10	74886976	74887436	peak_13087	1000	.	729.704468	6.479022	4.370027	380	WT8861
chr10	74889098	74889693	peak_13088	1000	.	646.879211	6.867721	4.702083	504	WT8861
chr10	74896002	74896274	peak_13089	1000	.	303.502319	5.241748	3.313009	198	WT8861
chr10	74900756	74903837	peak_13090	1000	.	6119.858398	14.394724	10.974136	1167	WT8861
chr10	74912383	74913282	peak_13091	1000	.	1055.142822	6.127655	4.07042	98	WT8861
chr10	74922957	74923796	peak_13092	1000	.	1691.613892	8.272362	5.895429	721	WT8861
chr10	74924325	74924671	peak_13093	1000	.	626.0979	6.776477	4.624321	152	WT8861
chr10	74930257	74930673	peak_13094	1000	.	845.129944	8.837708	6.375192	98	WT8861
chr10	74939472	74940514	peak_13095	1000	.	3897.14502	13.834482	10.533334	805	WT8861
chr10	74941272	74942220	peak_13096	1000	.	1924.125854	11.98577	9.02726	493	WT8861
chr10	74947231	74947506	peak_13097	1000	.	867.619141	8.206306	5.839137	81	WT8861
chr10	74948651	74948842	peak_13098	1000	.	250.70282	5.321497	3.380702	66	WT8861
chr10	74965239	74965475	peak_13099	1000	.	266.504913	4.985505	3.092742	81	WT8861
chr10	74965972	74966467	peak_13100	1000	.	633.937744	6.301678	4.219662	314	WT8861
chr10	74967529	74968905	peak_13101	1000	.	2125.902832	7.505364	5.244837	856	WT8861
chr10	74973884	74974207	peak_13102	756	.	244.054321	4.524942	2.698183	272	WT8861
chr10	74974591	74975708	peak_13103	1000	.	2887.855957	12.091089	9.114914	653	WT8861
chr10	74980903	74981656	peak_13104	1000	.	2724.356201	11.839328	8.905531	581	WT8861
chr10	74981799	74982412	peak_13105	1000	.	880.406311	7.29252	5.063533	524	WT8861
chr10	74982746	74983112	peak_13106	1000	.	609.800964	7.5218	5.257985	126	WT8861
chr10	74984211	74985773	peak_13107	1000	.	3907.861816	11.26853	8.428868	1194	WT8861
chr10	74986515	74987931	peak_13108	1000	.	2198.630859	8.991433	6.505726	613	WT8861
chr10	74988156	74988416	peak_13109	1000	.	282.148712	4.993126	3.097395	157	WT8861
chr10	74988598	74989157	peak_13110	1000	.	588.449829	7.529465	5.264064	141	WT8861
chr10	74993250	74993625	peak_13111	627	.	235.1931	5.053008	3.150344	115	WT8861
chr10	75005796	75006665	peak_13112	1000	.	2444.68042	11.191924	8.364944	586	WT8861
chr10	75019656	75019917	peak_13113	1000	.	403.851746	5.672342	3.680038	103	WT8861
chr10	75037570	75038088	peak_13114	1000	.	990.689209	8.125007	5.770422	394	WT8861
chr10	75061665	75063529	peak_13115	1000	.	3689.781738	10.512196	7.792897	1361	WT8861
chr10	75081089	75081419	peak_13116	1000	.	642.518433	6.317378	4.232263	198	WT8861
chr10	75090905	75092018	peak_13117	1000	.	5043.604492	14.3778	10.960914	518	WT8861
chr10	75092126	75092915	peak_13118	1000	.	1522.618286	9.208947	6.690049	447	WT8861
chr10	75118813	75119408	peak_13119	1000	.	1112.432739	8.657932	6.222993	390	WT8861
chr10	75126282	75126523	peak_13120	922	.	222.170212	4.518773	2.692846	86	WT8861
chr10	75130389	75130816	peak_13121	1000	.	801.056946	7.380629	5.13904	183	WT8861
chr10	75134924	75135206	peak_13122	1000	.	542.803833	7.072032	4.875643	130	WT8861
chr10	75143706	75144235	peak_13123	1000	.	593.829224	6.205032	4.136537	430	WT8861
chr10	75144882	75145325	peak_13124	1000	.	923.166992	8.186006	5.822471	84	WT8861
chr10	75147776	75148927	peak_13125	1000	.	1583.081543	6.813796	4.656133	236	WT8861
chr10	75176511	75176891	peak_13126	1000	.	887.837891	7.984138	5.651101	178	WT8861
chr10	75180015	75180572	peak_13127	1000	.	1009.65094	7.623874	5.345182	128	WT8861
chr10	75188581	75190052	peak_13128	1000	.	3693.868408	11.423078	8.558483	952	WT8861
chr10	75190169	75191725	peak_13129	1000	.	8940.692383	18.613821	13.95647	345	WT8861
chr10	75193881	75194097	peak_13130	1000	.	343.91745	5.761882	3.757392	159	WT8861
chr10	75211723	75211967	peak_13131	1000	.	330.886993	5.838157	3.822921	156	WT8861
chr10	75231906	75232141	peak_13132	1000	.	881.618896	8.376244	5.983988	58	WT8861
chr10	75287244	75287409	peak_13133	1000	.	293.18924	5.468588	3.506848	96	WT8861
chr10	75330577	75331605	peak_13134	1000	.	4682.978516	13.944168	10.62044	422	WT8861
chr10	75332489	75335418	peak_13135	1000	.	8238.635742	13.488227	10.25669	503	WT8861
chr10	75349661	75349944	peak_13136	1000	.	732.768066	7.958779	5.630091	125	WT8861
chr10	75352089	75352325	peak_13137	1000	.	448.342285	6.31956	4.233383	121	WT8861
chr10	75365815	75366055	peak_13138	1000	.	335.335175	5.598816	3.618441	118	WT8861
chr10	75367375	75367826	peak_13139	643	.	290.096222	4.675925	2.828816	99	WT8861
chr10	75369599	75370022	peak_13140	1000	.	964.304993	9.147566	6.637928	152	WT8861
chr10	75376877	75377297	peak_13141	1000	.	785.374756	7.468592	5.213252	299	WT8861
chr10	75394560	75395259	peak_13142	1000	.	931.71106	7.007895	4.821339	516	WT8861
chr10	75396626	75397349	peak_13143	1000	.	1805.020386	10.422489	7.716771	265	WT8861
chr10	75400767	75401114	peak_13144	1000	.	429.83316	5.674293	3.681056	220	WT8861
chr10	75401435	75401668	peak_13145	966	.	225.104797	4.605274	2.766598	75	WT8861
chr10	75402555	75402960	peak_13146	1000	.	985.31543	7.250669	5.028236	124	WT8861
chr10	75405349	75405743	peak_13147	1000	.	436.475128	5.571945	3.594666	260	WT8861
chr10	75405898	75406710	peak_13148	1000	.	2057.005371	9.343751	6.803829	339	WT8861
chr10	75407020	75407265	peak_13149	1000	.	599.584595	7.007895	4.821339	145	WT8861
chr10	75408434	75408883	peak_13150	1000	.	852.11792	8.270922	5.894292	109	WT8861
chr10	75444436	75444664	peak_13151	1000	.	254.766998	5.130452	3.21705	125	WT8861
chr10	75466062	75467287	peak_13152	1000	.	6253.246582	13.998656	10.663548	306	WT8861
chr10	75474236	75474582	peak_13153	1000	.	1146.836914	9.591681	7.014146	244	WT8861
chr10	75474694	75474903	peak_13154	1000	.	406.443787	6.611078	4.483116	96	WT8861
chr10	75475091	75475945	peak_13155	1000	.	2741.73999	11.023807	8.223837	139	WT8861
chr10	75477249	75477807	peak_13156	1000	.	946.112793	7.119686	4.916808	395	WT8861
chr10	75478386	75479046	peak_13157	1000	.	697.618042	6.208266	4.138592	253	WT8861
chr10	75479220	75479349	peak_13158	1000	.	229.631287	5.855381	3.837731	53	WT8861
chr10	75482508	75482765	peak_13159	1000	.	554.840393	6.531864	4.415042	90	WT8861
chr10	75486462	75486642	peak_13160	1000	.	294.500854	6.20604	4.137321	113	WT8861
chr10	75498027	75498632	peak_13161	1000	.	1360.60022	10.655137	7.913418	458	WT8861
chr10	75513124	75513783	peak_13162	1000	.	2428.033203	10.155964	7.491986	353	WT8861
chr10	75513894	75514053	peak_13163	1000	.	286.712219	6.421305	4.321221	94	WT8861
chr10	75515623	75515813	peak_13164	1000	.	223.81041	5.196051	3.273302	96	WT8861
chr10	75544748	75545030	peak_13165	714	.	201.372559	4.88959	3.0107	85	WT8861
chr10	75566235	75567037	peak_13166	1000	.	1875.834351	11.298044	8.453859	425	WT8861
chr10	75591002	75591916	peak_13167	1000	.	2609.861816	9.805866	7.19533	282	WT8861
chr10	75717310	75717577	peak_13168	1000	.	1145.90332	9.909559	7.283007	180	WT8861
chr10	75738052	75738239	peak_13169	1000	.	494.451996	6.884893	4.716008	128	WT8861
chr10	75802727	75802942	peak_13170	1000	.	226.982376	4.925176	3.03947	129	WT8861
chr10	75811342	75812167	peak_13171	1000	.	1390.599854	8.861515	6.395322	555	WT8861
chr10	75847264	75847819	peak_13172	621	.	344.884399	5.205088	3.279928	461	WT8861
chr10	75848322	75848955	peak_13173	1000	.	720.012146	6.285815	4.205681	338	WT8861
chr10	75893545	75893956	peak_13174	1000	.	667.296265	7.354858	5.115639	114	WT8861
chr10	75899424	75899611	peak_13175	1000	.	206.951492	4.745817	2.888501	97	WT8861
chr10	75902501	75903049	peak_13176	1000	.	1679.575439	9.422811	6.871165	288	WT8861
chr10	75917293	75917530	peak_13177	1000	.	470.949188	6.636649	4.503938	149	WT8861
chr10	75945075	75946108	peak_13178	1000	.	3072.758301	12.148057	9.161994	708	WT8861
chr10	75998231	75998415	peak_13179	1000	.	395.254913	6.3723	4.278789	82	WT8861
chr10	76004195	76004989	peak_13180	1000	.	1942.032593	10.506161	7.78774	504	WT8861
chr10	76008162	76008573	peak_13181	1000	.	741.270081	7.861358	5.546334	207	WT8861
chr10	76013302	76014298	peak_13182	1000	.	2834.039795	8.975652	6.492094	110	WT8861
chr10	76037178	76037802	peak_13183	1000	.	1194.13501	8.087747	5.73813	103	WT8861
chr10	76062061	76062261	peak_13184	1000	.	202.646729	4.776648	2.91239	106	WT8861
chr10	76102294	76104000	peak_13185	1000	.	5536.742676	13.131378	9.968112	768	WT8861
chr10	76143402	76143642	peak_13186	1000	.	485.095673	6.584817	4.459947	98	WT8861
chr10	76145383	76147153	peak_13187	1000	.	5939.117676	14.313291	10.910942	812	WT8861
chr10	76151378	76151561	peak_13188	1000	.	273.051544	5.606749	3.62362	86	WT8861
chr10	76154174	76154400	peak_13189	961	.	217.226944	5.053008	3.150344	145	WT8861
chr10	76154977	76155237	peak_13190	1000	.	611.497253	7.771468	5.470118	86	WT8861
chr10	76174875	76175199	peak_13191	1000	.	363.548615	5.538597	3.566045	208	WT8861
chr10	76181338	76181544	peak_13192	1000	.	487.083466	7.022555	4.833807	119	WT8861
chr10	76182184	76182803	peak_13193	1000	.	1224.758667	9.521353	6.954153	386	WT8861
chr10	76190872	76193160	peak_13194	1000	.	4749.852051	12.001985	9.040924	739	WT8861
chr10	76195591	76195882	peak_13195	1000	.	685.182617	7.315741	5.082589	138	WT8861
chr10	76196697	76197406	peak_13196	904	.	640.763306	6.290493	4.209455	303	WT8861
chr10	76198375	76199023	peak_13197	1000	.	1498.158569	9.570425	6.995905	137	WT8861
chr10	76200693	76200856	peak_13198	1000	.	283.466919	6.037479	3.991858	74	WT8861
chr10	76201524	76203324	peak_13199	1000	.	7132.382812	17.1597	12.989777	866	WT8861
chr10	76205708	76205957	peak_13200	1000	.	922.524109	9.160031	6.648172	132	WT8861
chr10	76211424	76211773	peak_13201	1000	.	448.603912	6.527611	4.411797	99	WT8861
chr10	76212020	76212409	peak_13202	1000	.	453.704224	6.193035	4.126928	298	WT8861
chr10	76240517	76241060	peak_13203	835	.	453.33783	5.581933	3.603866	309	WT8861
chr10	76241346	76243605	peak_13204	1000	.	6562.272949	14.767113	11.261967	345	WT8861
chr10	76258384	76258733	peak_13205	1000	.	349.27771	5.406689	3.45325	97	WT8861
chr10	76259271	76259453	peak_13206	1000	.	462.500854	7.477611	5.220671	89	WT8861
chr10	76261605	76261995	peak_13207	622	.	242.429443	4.835528	2.964258	89	WT8861
chr10	76267467	76267878	peak_13208	1000	.	1143.635498	9.774694	7.168786	280	WT8861
chr10	76268001	76268450	peak_13209	1000	.	1229.615479	10.602619	7.869018	313	WT8861
chr10	76270627	76271797	peak_13210	1000	.	3171.680908	12.083265	9.108273	367	WT8861
chr10	76287381	76287900	peak_13211	1000	.	1318.547241	7.599294	5.324373	388	WT8861
chr10	76324872	76325277	peak_13212	1000	.	701.103271	7.199708	4.984939	300	WT8861
chr10	76331310	76331788	peak_13213	1000	.	1114.59314	8.275011	5.897302	382	WT8861
chr10	76333884	76334991	peak_13214	1000	.	2256.640381	11.007057	8.209482	610	WT8861
chr10	76397174	76397724	peak_13215	1000	.	1937.299683	11.001308	8.204975	190	WT8861
chr10	76398540	76399247	peak_13216	1000	.	2278.288086	12.384076	9.356663	118	WT8861
chr10	76418860	76419051	peak_13217	1000	.	230.391266	5.140069	3.222754	77	WT8861
chr10	76429555	76429739	peak_13218	1000	.	252.779694	5.33892	3.395546	97	WT8861
chr10	76434171	76434864	peak_13219	1000	.	2618.912109	12.445237	9.407151	392	WT8861
chr10	76475282	76475545	peak_13220	1000	.	305.841553	5.282045	3.344588	127	WT8861
chr10	76475690	76475910	peak_13221	1000	.	621.519775	7.975402	5.643028	84	WT8861
chr10	76482627	76483298	peak_13222	1000	.	1836.478394	9.95898	7.325069	376	WT8861
chr10	76506733	76507175	peak_13223	1000	.	490.735962	6.447561	4.343344	81	WT8861
chr10	76508981	76509350	peak_13224	1000	.	754.32312	7.479894	5.222358	206	WT8861
chr10	76625600	76626755	peak_13225	1000	.	1766.638062	6.813796	4.656133	261	WT8861
chr10	76640665	76640952	peak_13226	849	.	243.532547	5.020346	3.121878	69	WT8861
chr10	76641737	76642123	peak_13227	1000	.	429.085602	5.406689	3.45325	194	WT8861
chr10	76655722	76655960	peak_13228	1000	.	706.123718	7.965404	5.635536	67	WT8861
chr10	76676487	76676872	peak_13229	1000	.	668.685974	7.780234	5.477353	274	WT8861
chr10	76680116	76680316	peak_13230	1000	.	342.450256	6.114125	4.058538	102	WT8861
chr10	76749857	76750400	peak_13231	1000	.	1514.437866	10.036747	7.391069	166	WT8861
chr10	76757852	76758132	peak_13232	1000	.	329.253174	5.304079	3.365207	196	WT8861
chr10	76815107	76815351	peak_13233	1000	.	462.322601	6.982481	4.798819	146	WT8861
chr10	76815487	76815915	peak_13234	523	.	223.978394	5.130452	3.21705	333	WT8861
chr10	76912597	76912829	peak_13235	1000	.	398.631927	6.867721	4.702083	174	WT8861
chr10	76913102	76913324	peak_13236	1000	.	672.434082	8.1381	5.781719	122	WT8861
chr10	76987571	76988134	peak_13237	1000	.	1235.387817	9.019012	6.529351	115	WT8861
chr10	77148936	77149158	peak_13238	1000	.	417.088043	6.037479	3.991858	159	WT8861
chr10	77180726	77181021	peak_13239	1000	.	583.300903	7.413239	5.16676	172	WT8861
chr10	77181129	77181314	peak_13240	1000	.	260.332306	5.672577	3.680038	99	WT8861
chr10	77445379	77446108	peak_13241	1000	.	2163.388184	10.21565	7.542517	527	WT8861
chr10	77489718	77489893	peak_13242	1000	.	261.275024	5.196051	3.273302	94	WT8861
chr10	77565373	77565789	peak_13243	1000	.	1041.755249	9.51585	6.94943	299	WT8861
chr10	77573980	77574468	peak_13244	1000	.	1594.909058	10.492676	7.776477	342	WT8861
chr10	77575093	77575259	peak_13245	1000	.	577.725891	8.698402	6.256421	63	WT8861
chr10	77600397	77601232	peak_13246	1000	.	1868.783936	11.413956	8.550708	411	WT8861
chr10	77601426	77603233	peak_13247	1000	.	3949.968506	12.743306	9.651705	1222	WT8861
chr10	77642405	77642648	peak_13248	1000	.	324.991394	5.277415	3.341695	94	WT8861
chr10	77647084	77647248	peak_13249	1000	.	221.870102	5.279274	3.342679	73	WT8861
chr10	77815653	77815878	peak_13250	1000	.	518.22998	7.029596	4.838787	129	WT8861
chr10	77880225	77880649	peak_13251	1000	.	1296.819824	10.340113	7.647794	324	WT8861
chr10	77952362	77952560	peak_13252	1000	.	425.229584	6.713696	4.570701	98	WT8861
chr10	77981792	77982207	peak_13253	1000	.	1055.440186	7.852002	5.5385	278	WT8861
chr10	78130506	78131099	peak_13254	1000	.	2199.995605	11.837473	8.90398	439	WT8861
chr10	78131330	78132068	peak_13255	1000	.	3085.086182	14.261677	10.870554	426	WT8861
chr10	78382818	78383571	peak_13256	1000	.	1598.589478	8.988683	6.503473	232	WT8861
chr10	78387115	78387340	peak_13257	1000	.	467.655151	6.867721	4.702083	119	WT8861
chr10	78423855	78424179	peak_13258	1000	.	356.393097	6.264572	4.185867	235	WT8861
chr10	78476718	78477011	peak_13259	753	.	220.53746	4.840786	2.968605	147	WT8861
chr10	78545510	78545725	peak_13260	1000	.	443.443176	6.151379	4.089563	73	WT8861
chr10	78695373	78695689	peak_13261	1000	.	549.403748	6.931686	4.755778	156	WT8861
chr10	78849779	78849991	peak_13262	1000	.	484.650696	6.637238	4.504085	98	WT8861
chr10	78904470	78904814	peak_13263	1000	.	1498.768066	10.54789	7.82277	207	WT8861
chr10	78961452	78961685	peak_13264	1000	.	236.096436	4.972947	3.082291	124	WT8861
chr10	79027486	79027770	peak_13265	1000	.	866.893433	7.876772	5.560159	143	WT8861
chr10	79111966	79112179	peak_13266	1000	.	461.339722	6.505239	4.393149	133	WT8861
chr10	79235484	79235937	peak_13267	1000	.	648.518616	6.330596	4.243172	108	WT8861
chr10	79278320	79278651	peak_13268	1000	.	710.78125	6.834427	4.673057	175	WT8861
chr10	79282375	79282613	peak_13269	1000	.	349.78479	5.51494	3.54621	144	WT8861
chr10	79300749	79300965	peak_13270	1000	.	232.790359	4.920378	3.035161	88	WT8861
chr10	79490648	79491324	peak_13271	1000	.	1376.405884	9.73714	7.137432	291	WT8861
chr10	79498635	79498800	peak_13272	1000	.	252.013	5.91826	3.890401	86	WT8861
chr10	79498920	79499046	peak_13273	1000	.	302.532379	6.695202	4.553952	39	WT8861
chr10	79499568	79500237	peak_13274	1000	.	2131.974609	10.98667	8.192329	190	WT8861
chr10	79525862	79526518	peak_13275	1000	.	908.760315	6.673474	4.536504	350	WT8861
chr10	79610070	79610642	peak_13276	1000	.	1383.29541	10.145123	7.48245	269	WT8861
chr10	79614802	79614966	peak_13277	1000	.	236.098053	5.476656	3.512338	65	WT8861
chr10	79657525	79657729	peak_13278	1000	.	473.751892	6.768861	4.617839	97	WT8861
chr10	79676136	79676406	peak_13279	1000	.	490.356384	6.140577	4.081985	147	WT8861
chr10	79699576	79699904	peak_13280	822	.	269.474274	4.575188	2.741918	123	WT8861
chr10	79707973	79708173	peak_13281	1000	.	298.407379	5.48063	3.514839	46	WT8861
chr10	79711787	79712037	peak_13282	1000	.	417.630096	5.571945	3.594666	76	WT8861
chr10	79729905	79730095	peak_13283	1000	.	222.033829	4.868133	2.991157	93	WT8861
chr10	79738417	79738863	peak_13284	1000	.	1303.257812	9.61862	7.037136	258	WT8861
chr10	79754923	79755259	peak_13285	1000	.	436.968719	6.845965	4.682429	282	WT8861
chr10	79772498	79772918	peak_13286	903	.	379.287781	5.672342	3.680038	83	WT8861
chr10	79822448	79822645	peak_13287	1000	.	430.125824	6.459258	4.354127	98	WT8861
chr10	79859881	79860125	peak_13288	1000	.	683.823425	7.710821	5.419171	55	WT8861
chr10	79891934	79893326	peak_13289	1000	.	4753.255371	15.145087	11.550186	597	WT8861
chr10	79914119	79914471	peak_13290	1000	.	764.834351	7.547387	5.280198	183	WT8861
chr10	79948325	79950298	peak_13291	1000	.	4525.202637	11.275143	8.434583	579	WT8861
chr10	79959841	79960249	peak_13292	1000	.	725.380127	8.087088	5.737936	290	WT8861
chr10	79968457	79969235	peak_13293	1000	.	1267.214722	8.238093	5.865963	678	WT8861
chr10	79979159	79979337	peak_13294	1000	.	253.080048	5.259689	3.327565	86	WT8861
chr10	79991612	79992255	peak_13295	1000	.	2247.847168	10.913475	8.130816	263	WT8861
chr10	80003148	80003544	peak_13296	1000	.	1119.775879	9.13888	6.630526	127	WT8861
chr10	80011361	80011748	peak_13297	1000	.	1254.236572	9.694882	7.101376	187	WT8861
chr10	80018874	80019333	peak_13298	1000	.	1458.642944	10.911868	8.129526	171	WT8861
chr10	80021829	80022026	peak_13299	1000	.	541.662781	7.120905	4.917004	98	WT8861
chr10	80034554	80034786	peak_13300	1000	.	646.744263	8.00291	5.667343	135	WT8861
chr10	80050680	80051042	peak_13301	1000	.	408.790405	5.666725	3.675967	284	WT8861
chr10	80064567	80064851	peak_13302	926	.	263.069977	5.163666	3.244924	188	WT8861
chr10	80081659	80083233	peak_13303	1000	.	4745.91748	13.040733	9.894854	728	WT8861
chr10	80083388	80083614	peak_13304	1000	.	539.15332	7.453018	5.199981	144	WT8861
chr10	80088905	80089130	peak_13305	1000	.	282.836304	5.644374	3.657068	133	WT8861
chr10	80106175	80106602	peak_13306	1000	.	945.735962	8.663873	6.227644	304	WT8861
chr10	80178845	80179054	peak_13307	1000	.	323.785126	5.667168	3.676053	95	WT8861
chr10	80184110	80184373	peak_13308	1000	.	709.611511	8.00291	5.667343	122	WT8861
chr10	80202273	80202635	peak_13309	1000	.	746.634155	6.584817	4.459947	150	WT8861
chr10	80218922	80219142	peak_13310	1000	.	453.129333	6.633782	4.501939	91	WT8861
chr10	80253742	80254106	peak_13311	1000	.	1688.014648	11.117028	8.301785	186	WT8861
chr10	80275048	80275264	peak_13312	1000	.	471.420868	6.930223	4.755136	98	WT8861
chr10	80279048	80279306	peak_13313	1000	.	342.488892	6.091404	4.039412	135	WT8861
chr10	80288392	80288715	peak_13314	1000	.	841.102478	7.626949	5.347783	179	WT8861
chr10	80291030	80291832	peak_13315	1000	.	1647.688599	10.983036	8.189188	641	WT8861
chr10	80294711	80295140	peak_13316	1000	.	987.255188	8.055284	5.711007	185	WT8861
chr10	80296935	80297123	peak_13317	1000	.	219.668335	5.22366	3.295305	68	WT8861
chr10	80303028	80303510	peak_13318	1000	.	1177.629883	9.08778	6.587194	94	WT8861
chr10	80306645	80306944	peak_13319	1000	.	1006.576477	9.200023	6.682489	144	WT8861
chr10	80321219	80322463	peak_13320	1000	.	2897.692871	7.88601	5.568072	796	WT8861
chr10	80328292	80328531	peak_13321	1000	.	732.987061	8.068972	5.723299	98	WT8861
chr10	80357225	80357832	peak_13322	544	.	330.13205	4.527573	2.69936	478	WT8861
chr10	80358597	80358901	peak_13323	1000	.	575.59137	6.867721	4.702083	145	WT8861
chr10	80361109	80361339	peak_13324	1000	.	247.884918	5.139369	3.222754	84	WT8861
chr10	80367833	80368787	peak_13325	1000	.	3788.319336	14.934017	11.389465	343	WT8861
chr10	80381076	80381227	peak_13326	1000	.	274.741364	6.03068	3.987198	80	WT8861
chr10	80420170	80420527	peak_13327	1000	.	1744.738525	11.920138	8.972906	206	WT8861
chr10	80470218	80470459	peak_13328	1000	.	806.953064	8.680222	6.241631	125	WT8861
chr10	80493791	80493964	peak_13329	1000	.	279.647339	5.824433	3.811028	97	WT8861
chr10	80497628	80497826	peak_13330	1000	.	278.078613	5.39628	3.444343	118	WT8861
chr10	80516314	80516779	peak_13331	1000	.	703.892212	7.435716	5.18491	126	WT8861
chr10	80517140	80517374	peak_13332	1000	.	463.931	6.523866	4.409307	122	WT8861
chr10	80537239	80537682	peak_13333	1000	.	1174.312622	8.658845	6.223559	109	WT8861
chr10	80599797	80600036	peak_13334	1000	.	335.622162	5.657418	3.668684	141	WT8861
chr10	80620524	80620882	peak_13335	1000	.	735.456238	7.477519	5.220671	250	WT8861
chr10	80800785	80800994	peak_13336	1000	.	222.38797	4.835528	2.964258	48	WT8861
chr10	80821197	80821533	peak_13337	1000	.	625.743652	6.539953	4.421493	129	WT8861
chr10	80870508	80870734	peak_13338	1000	.	520.535461	7.116199	4.91354	116	WT8861
chr10	81042413	81042751	peak_13339	748	.	252.772461	5.182278	3.261591	140	WT8861
chr10	81163104	81163707	peak_13340	1000	.	1025.550781	8.185866	5.822471	367	WT8861
chr10	81176603	81177200	peak_13341	1000	.	1977.946045	11.763938	8.842815	442	WT8861
chr10	81247832	81248522	peak_13342	1000	.	1794.512817	8.238093	5.865963	410	WT8861
chr10	81268496	81269109	peak_13343	1000	.	1195.382446	8.299322	5.91904	345	WT8861
chr10	81269249	81269602	peak_13344	728	.	257.021271	5.552566	3.576817	277	WT8861
chr10	81308747	81308944	peak_13345	1000	.	289.674957	5.858962	3.839128	95	WT8861
chr10	81325931	81326188	peak_13346	1000	.	425.891632	6.212257	4.141465	147	WT8861
chr10	81335924	81336156	peak_13347	1000	.	537.198303	7.029069	4.838787	96	WT8861
chr10	81354596	81354887	peak_13348	1000	.	309.812805	5.501292	3.533751	146	WT8861
chr10	81373389	81373536	peak_13349	1000	.	268.082611	5.9177	3.890313	76	WT8861
chr10	81426636	81426870	peak_13350	1000	.	529.0177	6.433303	4.330365	85	WT8861
chr10	81428084	81428479	peak_13351	1000	.	733.614624	6.997664	4.811908	186	WT8861
chr10	81523439	81523610	peak_13352	1000	.	211.189041	5.302033	3.364196	75	WT8861
chr10	81553876	81554084	peak_13353	1000	.	268.58136	5.168059	3.248767	118	WT8861
chr10	81659130	81659341	peak_13354	1000	.	213.128448	4.992786	3.097395	54	WT8861
chr10	81686942	81687575	peak_13355	1000	.	987.508179	6.633782	4.501939	377	WT8861
chr10	81747427	81747721	peak_13356	1000	.	790.202515	7.913077	5.590769	152	WT8861
chr10	81847965	81848612	peak_13357	1000	.	1321.359741	7.057258	4.863672	266	WT8861
chr10	81870091	81870486	peak_13358	1000	.	555.52356	6.177268	4.113359	91	WT8861
chr10	81880225	81880473	peak_13359	1000	.	524.372803	6.61143	4.483116	143	WT8861
chr10	81925217	81925415	peak_13360	1000	.	395.12323	6.171923	4.108138	85	WT8861
chr10	81948485	81948877	peak_13361	1000	.	1443.679443	10.861143	8.086847	169	WT8861
chr10	81952253	81952452	peak_13362	1000	.	270.325409	5.209447	3.282597	102	WT8861
chr10	81973650	81973853	peak_13363	1000	.	273.993011	5.362514	3.41476	110	WT8861
chr10	82002579	82003276	peak_13364	1000	.	901.504578	7.403024	5.157176	348	WT8861
chr10	82023088	82023324	peak_13365	1000	.	512.397766	7.027023	4.837035	112	WT8861
chr10	82031717	82032800	peak_13366	1000	.	1265.212769	6.688246	4.547475	765	WT8861
chr10	82059193	82059414	peak_13367	1000	.	245.043976	5.062751	3.1582	91	WT8861
chr10	82061599	82061984	peak_13368	1000	.	875.331299	8.823784	6.363572	264	WT8861
chr10	82062439	82063497	peak_13369	1000	.	2334.834961	9.526214	6.958712	618	WT8861
chr10	82082589	82082796	peak_13370	1000	.	337.475769	6.08509	4.034252	94	WT8861
chr10	82113179	82114020	peak_13371	1000	.	1066.62146	7.554079	5.286264	305	WT8861
chr10	82121337	82121532	peak_13372	1000	.	239.057068	5.163666	3.244924	83	WT8861
chr10	82122000	82122231	peak_13373	1000	.	504.510681	6.533705	4.415905	77	WT8861
chr10	82135142	82136301	peak_13374	1000	.	4367.643066	12.833391	9.725376	535	WT8861
chr10	82136405	82138543	peak_13375	1000	.	3141.898926	9.706314	7.111398	909	WT8861
chr10	82138932	82140304	peak_13376	1000	.	1639.238525	7.585928	5.312973	1008	WT8861
chr10	82149165	82149994	peak_13377	1000	.	2384.159668	10.858083	8.084181	576	WT8861
chr10	82159731	82160061	peak_13378	662	.	218.353485	5.136562	3.221772	85	WT8861
chr10	82160718	82161109	peak_13379	1000	.	1030.242065	8.270922	5.894292	186	WT8861
chr10	82161217	82162483	peak_13380	1000	.	3083.487793	11.071575	8.263924	481	WT8861
chr10	82171913	82174017	peak_13381	1000	.	7381.167969	14.814909	11.298441	260	WT8861
chr10	82174380	82175382	peak_13382	1000	.	1827.497314	8.292707	5.91325	352	WT8861
chr10	82195611	82196148	peak_13383	1000	.	1352.50708	9.569061	6.994744	413	WT8861
chr10	82234006	82234195	peak_13384	1000	.	334.823181	6.479022	4.370027	78	WT8861
chr10	82278935	82279239	peak_13385	1000	.	992.842224	8.519193	6.105218	181	WT8861
chr10	82296265	82296476	peak_13386	1000	.	389.968353	6.329712	4.242664	124	WT8861
chr10	82296581	82297849	peak_13387	1000	.	3641.550049	10.872114	8.095794	575	WT8861
chr10	82309692	82312439	peak_13388	1000	.	6727.036133	13.310909	10.11376	1225	WT8861
chr10	82359396	82359750	peak_13389	767	.	271.565094	5.417465	3.461326	261	WT8861
chr10	82360334	82361230	peak_13390	1000	.	3225.131348	12.466809	9.424922	501	WT8861
chr10	82404724	82405538	peak_13391	1000	.	2924.189453	10.752059	7.995175	574	WT8861
chr10	82434631	82434826	peak_13392	1000	.	254.131973	5.474926	3.512085	125	WT8861
chr10	82440944	82441830	peak_13393	1000	.	2426.304688	10.858083	8.084181	385	WT8861
chr10	82445077	82445743	peak_13394	1000	.	869.386963	6.82277	4.663632	340	WT8861
chr10	82446673	82447382	peak_13395	1000	.	1169.292969	7.491539	5.232232	195	WT8861
chr10	82457155	82457999	peak_13396	1000	.	1751.145264	9.153737	6.642474	123	WT8861
chr10	82461180	82461941	peak_13397	1000	.	2000.70105	11.772018	8.849499	96	WT8861
chr10	82466249	82467144	peak_13398	1000	.	1250.866699	8.66413	6.227704	642	WT8861
chr10	82468636	82469054	peak_13399	491	.	205.041107	4.822075	2.953219	124	WT8861
chr10	82479114	82479694	peak_13400	1000	.	1731.065552	9.824118	7.21081	140	WT8861
chr10	82480311	82480700	peak_13401	1000	.	405.874664	6.324118	4.237115	309	WT8861
chr10	82481986	82482805	peak_13402	1000	.	1052.946045	7.707133	5.41589	252	WT8861
chr10	82483381	82485374	peak_13403	1000	.	5520.507324	11.554406	8.668137	783	WT8861
chr10	82488038	82488476	peak_13404	933	.	408.857147	5.194424	3.273023	333	WT8861
chr10	82488808	82489011	peak_13405	1000	.	229.072754	5.038431	3.138228	117	WT8861
chr10	82524841	82525382	peak_13406	962	.	520.304688	6.399951	4.302949	125	WT8861
chr10	82528064	82530067	peak_13407	1000	.	4461.83252	9.365675	6.822309	131	WT8861
chr10	82531086	82531375	peak_13408	708	.	204.500534	5.347131	3.400398	87	WT8861
chr10	82539011	82539194	peak_13409	1000	.	358.327545	6.506888	4.394049	94	WT8861
chr10	82539825	82540086	peak_13410	1000	.	339.030701	5.552566	3.576817	165	WT8861
chr10	82542732	82543111	peak_13411	1000	.	468.651947	6.61143	4.483116	280	WT8861
chr10	82566175	82566388	peak_13412	1000	.	274.513428	5.362514	3.41476	96	WT8861
chr10	82567774	82568098	peak_13413	1000	.	1461.204224	11.980168	9.022808	193	WT8861
chr10	82568969	82569127	peak_13414	1000	.	209.277069	5.476532	3.512338	76	WT8861
chr10	82571186	82571318	peak_13415	1000	.	232.103851	5.792103	3.783063	54	WT8861
chr10	82574300	82574617	peak_13416	665	.	210.68988	4.357098	2.555003	199	WT8861
chr10	82595808	82596233	peak_13417	512	.	217.745361	4.763255	2.902058	362	WT8861
chr10	82610136	82610378	peak_13418	1000	.	400.228668	6.03068	3.987198	94	WT8861
chr10	82614089	82614392	peak_13419	1000	.	630.875793	7.764541	5.464879	79	WT8861
chr10	82626175	82626702	peak_13420	1000	.	1294.438232	8.933979	6.456442	98	WT8861
chr10	82629423	82630230	peak_13421	1000	.	2372.513916	9.979068	7.342283	649	WT8861
chr10	82637824	82638103	peak_13422	889	.	248.09787	4.662122	2.817194	87	WT8861
chr10	82640754	82641329	peak_13423	1000	.	2047.681274	12.806159	9.703171	345	WT8861
chr10	82644465	82644674	peak_13424	1000	.	213.644058	5.362514	3.41476	91	WT8861
chr10	82645318	82645953	peak_13425	1000	.	847.222717	7.152625	4.944533	336	WT8861
chr10	82671551	82672083	peak_13426	1000	.	1089.696655	9.239325	6.715757	271	WT8861
chr10	82672228	82672423	peak_13427	1000	.	418.829315	6.776942	4.624321	95	WT8861
chr10	82711133	82711929	peak_13428	1000	.	3088.992188	13.448149	10.22447	495	WT8861
chr10	82717324	82718028	peak_13429	1000	.	1520.23999	9.22198	6.700678	386	WT8861
chr10	82725636	82728647	peak_13430	1000	.	9357.388672	14.507362	11.06156	750	WT8861
chr10	82728757	82729099	peak_13431	1000	.	409.476379	5.546463	3.571673	268	WT8861
chr10	82729928	82733102	peak_13432	1000	.	7622.800293	11.68775	8.779258	2476	WT8861
chr10	82738352	82739839	peak_13433	1000	.	3455.741455	10.260983	7.5809	827	WT8861
chr10	82739942	82744324	peak_13434	1000	.	12442.204102	10.685184	7.93878	2907	WT8861
chr10	82754990	82755236	peak_13435	1000	.	518.731506	6.737006	4.589855	89	WT8861
chr10	82817103	82817898	peak_13436	1000	.	1361.555298	7.623874	5.345182	189	WT8861
chr10	82888833	82889200	peak_13437	1000	.	694.44574	6.837139	4.674953	94	WT8861
chr10	82889324	82889520	peak_13438	1000	.	610.173889	8.525896	6.110521	98	WT8861
chr10	82889777	82891768	peak_13439	1000	.	5856.566406	11.56525	8.677141	990	WT8861
chr10	83472420	83473976	peak_13440	1000	.	5752.540039	14.709083	11.217363	758	WT8861
chr10	83505807	83506425	peak_13441	1000	.	1129.977539	9.313104	6.778009	519	WT8861
chr10	83518833	83519020	peak_13442	1000	.	212.359055	5.347131	3.400398	90	WT8861
chr10	83527441	83527888	peak_13443	1000	.	566.298462	7.164701	4.954603	140	WT8861
chr10	83576123	83576284	peak_13444	1000	.	237.975449	5.666725	3.675967	94	WT8861
chr10	83576657	83577370	peak_13445	1000	.	1360.030518	8.125007	5.770422	245	WT8861
chr10	83588032	83588222	peak_13446	1000	.	261.321228	5.244035	3.314135	92	WT8861
chr10	83589918	83590255	peak_13447	1000	.	360.470978	5.75424	3.750407	259	WT8861
chr10	83590824	83591504	peak_13448	1000	.	1372.251587	9.009071	6.520855	365	WT8861
chr10	83591660	83592231	peak_13449	1000	.	1856.591064	10.88531	8.107254	189	WT8861
chr10	83617109	83617339	peak_13450	1000	.	806.935181	8.897872	6.425714	133	WT8861
chr10	83617565	83617769	peak_13451	1000	.	368.048798	6.479347	4.370027	81	WT8861
chr10	83621762	83621985	peak_13452	1000	.	424.851837	6.205032	4.136537	120	WT8861
chr10	83623911	83625877	peak_13453	1000	.	5813.616699	10.567573	7.839586	978	WT8861
chr10	83626041	83626253	peak_13454	961	.	203.768555	4.86702	2.991157	88	WT8861
chr10	83627726	83627912	peak_13455	1000	.	382.276001	6.530198	4.41372	83	WT8861
chr10	83699813	83700561	peak_13456	1000	.	2089.020508	10.871671	8.095621	389	WT8861
chr10	83715015	83715308	peak_13457	1000	.	612.352905	6.943694	4.765651	190	WT8861
chr10	83715450	83715588	peak_13458	1000	.	210.822021	5.736348	3.733737	70	WT8861
chr10	83732218	83732564	peak_13459	1000	.	944.241272	8.823784	6.363572	223	WT8861
chr10	83782509	83783993	peak_13460	1000	.	5737.378906	13.117863	9.957306	674	WT8861
chr10	83803526	83803776	peak_13461	1000	.	487.298889	6.306388	4.223378	145	WT8861
chr10	83815709	83816016	peak_13462	1000	.	961.899048	8.130239	5.774475	151	WT8861
chr10	83825129	83825372	peak_13463	1000	.	339.201385	5.892479	3.869349	97	WT8861
chr10	83826405	83828694	peak_13464	1000	.	11935.120117	15.802261	12.038527	899	WT8861
chr10	83828852	83829310	peak_13465	821	.	375.803162	5.672577	3.680038	380	WT8861
chr10	83880186	83880669	peak_13466	1000	.	2294.676758	10.786773	8.024179	254	WT8861
chr10	83938308	83938579	peak_13467	1000	.	812.380554	8.274996	5.897302	172	WT8861
chr10	83939183	83939325	peak_13468	1000	.	270.595642	6.263662	4.185499	85	WT8861
chr10	83939428	83939710	peak_13469	1000	.	1150.875732	10.296234	7.610405	189	WT8861
chr10	83998079	83998437	peak_13470	1000	.	636.671326	6.916196	4.743246	87	WT8861
chr10	84006693	84007265	peak_13471	1000	.	1892.917358	11.958374	9.004588	202	WT8861
chr10	84078585	84079032	peak_13472	1000	.	1267.140869	9.147566	6.637928	182	WT8861
chr10	84082469	84082630	peak_13473	1000	.	208.676376	5.412877	3.457902	67	WT8861
chr10	84191664	84191838	peak_13474	1000	.	316.931488	6.147442	4.086793	113	WT8861
chr10	84283212	84283452	peak_13475	1000	.	384.137421	5.414876	3.459112	41	WT8861
chr10	84312346	84312520	peak_13476	1000	.	228.728195	5.672342	3.680038	82	WT8861
chr10	84351455	84351702	peak_13477	1000	.	582.416077	7.393074	5.148389	137	WT8861
chr10	84380145	84380325	peak_13478	1000	.	200.104919	4.953232	3.066051	62	WT8861
chr10	84469952	84470152	peak_13479	1000	.	223.782837	5.39628	3.444343	74	WT8861
chr10	84517248	84517428	peak_13480	1000	.	225.517761	5.321497	3.380702	76	WT8861
chr10	84544618	84545627	peak_13481	1000	.	5663.749023	13.645909	10.383259	349	WT8861
chr10	84668903	84669671	peak_13482	1000	.	3549.00415	13.087574	9.932763	498	WT8861
chr10	84673591	84674007	peak_13483	1000	.	1658.470215	10.169965	7.503396	224	WT8861
chr10	84675396	84675573	peak_13484	1000	.	236.45668	5.51494	3.54621	97	WT8861
chr10	84675769	84675993	peak_13485	1000	.	342.621857	5.732635	3.732725	85	WT8861
chr10	84694301	84695136	peak_13486	1000	.	2320.476318	12.851923	9.740431	461	WT8861
chr10	84711059	84711498	peak_13487	1000	.	1048.083252	8.649854	6.215954	256	WT8861
chr10	84735848	84736045	peak_13488	1000	.	385.628387	6.310153	4.226362	98	WT8861
chr10	84756226	84756408	peak_13489	1000	.	221.264801	5.279274	3.342679	133	WT8861
chr10	84771906	84772453	peak_13490	1000	.	809.312073	7.66456	5.379539	473	WT8861
chr10	84778045	84778247	peak_13491	1000	.	365.073547	5.968303	3.934383	108	WT8861
chr10	84803387	84803824	peak_13492	1000	.	640.06311	7.152625	4.944533	309	WT8861
chr10	84819403	84819731	peak_13493	1000	.	338.154999	5.786404	3.778679	236	WT8861
chr10	84847756	84849346	peak_13494	1000	.	5870.570801	11.947676	8.995735	837	WT8861
chr10	84860169	84860374	peak_13495	1000	.	420.658508	6.567873	4.446533	109	WT8861
chr10	84900481	84900955	peak_13496	1000	.	1358.913086	9.710087	7.114367	289	WT8861
chr10	84902882	84903100	peak_13497	1000	.	573.431946	7.159558	4.950751	118	WT8861
chr10	84903202	84903661	peak_13498	1000	.	806.1604	8.432501	6.031462	261	WT8861
chr10	84919569	84919763	peak_13499	1000	.	207.895493	4.884471	3.00702	106	WT8861
chr10	84919881	84920065	peak_13500	1000	.	261.221008	5.836977	3.822689	97	WT8861
chr10	84945903	84946064	peak_13501	1000	.	267.826904	5.855381	3.837731	67	WT8861
chr10	84956840	84958158	peak_13502	1000	.	4233.513184	9.976411	7.340025	577	WT8861
chr10	84958264	84958571	peak_13503	1000	.	820.032104	8.562777	6.14149	151	WT8861
chr10	84996478	84996643	peak_13504	1000	.	304.515045	6.077891	4.028084	85	WT8861
chr10	85053300	85053727	peak_13505	1000	.	752.891663	7.252547	5.029643	69	WT8861
chr10	85173162	85175404	peak_13506	1000	.	4222.417969	9.263973	6.736735	939	WT8861
chr10	85217937	85219028	peak_13507	1000	.	6160.739746	17.123877	12.965646	905	WT8861
chr10	85227122	85227664	peak_13508	1000	.	2053.748535	12.478477	9.434567	273	WT8861
chr10	85250519	85250957	peak_13509	1000	.	729.870911	6.713752	4.570701	74	WT8861
chr10	85294149	85294796	peak_13510	1000	.	1071.430908	8.78599	6.331447	408	WT8861
chr10	85295279	85295754	peak_13511	1000	.	979.234619	8.225941	5.856476	361	WT8861
chr10	85300724	85300925	peak_13512	1000	.	260.623291	5.137331	3.221772	108	WT8861
chr10	85313902	85314586	peak_13513	1000	.	1151.317139	9.22198	6.700678	294	WT8861
chr10	85324341	85324682	peak_13514	1000	.	366.428528	5.92923	3.899727	252	WT8861
chr10	85325294	85325532	peak_13515	1000	.	889.807312	9.275629	6.746081	138	WT8861
chr10	85358968	85359193	peak_13516	1000	.	733.138367	8.904695	6.431857	118	WT8861
chr10	85359301	85359750	peak_13517	1000	.	1193.675781	10.31708	7.628325	313	WT8861
chr10	85381255	85382761	peak_13518	1000	.	4389.87207	11.938339	8.987986	544	WT8861
chr10	85393429	85393859	peak_13519	1000	.	660.379639	6.548424	4.429372	62	WT8861
chr10	85433718	85433884	peak_13520	1000	.	267.533203	5.734678	3.733295	78	WT8861
chr10	85445202	85445616	peak_13521	1000	.	1092.854126	7.731774	5.436143	271	WT8861
chr10	85457601	85458448	peak_13522	1000	.	2364.786621	10.710359	7.959789	574	WT8861
chr10	85482574	85482736	peak_13523	1000	.	223.602966	5.282045	3.344588	76	WT8861
chr10	85483184	85483315	peak_13524	1000	.	215.679794	5.497032	3.529985	60	WT8861
chr10	85500892	85501796	peak_13525	1000	.	3523.115723	12.836687	9.728217	431	WT8861
chr10	85502075	85503672	peak_13526	1000	.	4395.757812	9.809317	7.198403	436	WT8861
chr10	85522698	85522918	peak_13527	1000	.	542.949463	7.298252	5.068368	126	WT8861
chr10	85525340	85526146	peak_13528	1000	.	1192.618164	8.12579	5.770813	574	WT8861
chr10	85580664	85580826	peak_13529	1000	.	242.894424	5.546463	3.571673	98	WT8861
chr10	85586961	85588185	peak_13530	1000	.	4995.255371	15.148998	11.553144	370	WT8861
chr10	85612505	85614977	peak_13531	1000	.	7897.231445	16.1336	12.278043	312	WT8861
chr10	85615121	85615735	peak_13532	1000	.	813.156128	7.291024	5.062699	147	WT8861
chr10	85624829	85625046	peak_13533	1000	.	295.816071	5.782478	3.775619	120	WT8861
chr10	85664578	85664914	peak_13534	1000	.	391.145355	5.666725	3.675967	98	WT8861
chr10	85669895	85670755	peak_13535	1000	.	5679.360352	16.672985	12.657775	462	WT8861
chr10	85670908	85671158	peak_13536	1000	.	372.467346	5.848456	3.831927	160	WT8861
chr10	85750215	85750684	peak_13537	968	.	453.996216	5.606749	3.62362	313	WT8861
chr10	85753153	85753361	peak_13538	1000	.	272.932251	5.414876	3.459112	143	WT8861
chr10	85762110	85762338	peak_13539	1000	.	495.8974	6.888465	4.718239	60	WT8861
chr10	85806138	85806681	peak_13540	692	.	375.9245	5.039515	3.139272	83	WT8861
chr10	85822447	85822912	peak_13541	1000	.	1756.035522	11.655568	8.752457	344	WT8861
chr10	85948311	85948847	peak_13542	1000	.	1408.229492	9.166052	6.653321	420	WT8861
chr10	86112677	86112886	peak_13543	1000	.	311.910126	5.342458	3.397817	64	WT8861
chr10	86123001	86123177	peak_13544	1000	.	229.756882	5.094837	3.186646	80	WT8861
chr10	86268918	86269585	peak_13545	896	.	597.750732	5.018483	3.120556	482	WT8861
chr10	86286287	86287009	peak_13546	1000	.	2303.644287	11.372341	8.515905	590	WT8861
chr10	86361022	86361500	peak_13547	1000	.	959.106262	8.897872	6.425714	321	WT8861
chr10	86451367	86451797	peak_13548	1000	.	802.99353	6.343851	4.255478	88	WT8861
chr10	86546914	86547127	peak_13549	1000	.	335.342316	5.659652	3.670034	128	WT8861
chr10	86560199	86560443	peak_13550	1000	.	616.059082	7.603607	5.327681	90	WT8861
chr10	86565797	86566022	peak_13551	1000	.	285.842194	5.606667	3.62362	147	WT8861
chr10	86627953	86628166	peak_13552	1000	.	244.421951	5.140069	3.222754	122	WT8861
chr10	86634249	86634442	peak_13553	1000	.	263.219299	5.342954	3.397817	92	WT8861
chr10	86641669	86641894	peak_13554	1000	.	389.4617	5.97491	3.939847	128	WT8861
chr10	86698786	86699940	peak_13555	1000	.	2501.959961	10.308104	7.620502	181	WT8861
chr10	86700533	86700776	peak_13556	1000	.	441.419861	6.523866	4.409307	147	WT8861
chr10	86700993	86701209	peak_13557	1000	.	678.016724	7.931107	5.605787	99	WT8861
chr10	86709700	86709919	peak_13558	1000	.	283.644836	5.406263	3.45325	83	WT8861
chr10	86726726	86727175	peak_13559	1000	.	1198.54541	9.64428	7.058699	260	WT8861
chr10	86730315	86730657	peak_13560	1000	.	759.388367	7.328907	5.094642	243	WT8861
chr10	86745034	86745779	peak_13561	1000	.	1252.964722	6.553561	4.43377	289	WT8861
chr10	86745945	86747008	peak_13562	1000	.	2566.631104	10.816602	8.049419	406	WT8861
chr10	86750405	86750863	peak_13563	1000	.	924.349304	8.099208	5.748679	332	WT8861
chr10	86763170	86763391	peak_13564	1000	.	541.07782	7.007895	4.821339	134	WT8861
chr10	86779263	86779791	peak_13565	1000	.	884.872253	8.558553	6.138599	426	WT8861
chr10	86779947	86780935	peak_13566	1000	.	3012.091309	11.716226	8.802891	657	WT8861
chr10	86787714	86788655	peak_13567	1000	.	2685.469238	9.794531	7.185814	422	WT8861
chr10	86795181	86795345	peak_13568	1000	.	276.248871	6.037479	3.991858	67	WT8861
chr10	86830775	86830960	peak_13569	1000	.	296.259094	6.03068	3.987198	82	WT8861
chr10	86831927	86832133	peak_13570	1000	.	216.154022	4.915602	3.032325	125	WT8861
chr10	86832331	86833927	peak_13571	1000	.	2602.634033	8.895497	6.424285	1009	WT8861
chr10	86846501	86848444	peak_13572	1000	.	5456.871094	12.542162	9.486846	1255	WT8861
chr10	86887298	86887738	peak_13573	1000	.	636.343018	7.646924	5.36466	359	WT8861
chr10	86900867	86901859	peak_13574	1000	.	3637.037109	13.981686	10.650179	544	WT8861
chr10	86905945	86906626	peak_13575	1000	.	1992.466919	8.485727	6.076982	454	WT8861
chr10	86906886	86907172	peak_13576	1000	.	574.809692	7.3047	5.072959	167	WT8861
chr10	87025475	87025639	peak_13577	1000	.	213.563599	5.22366	3.295305	81	WT8861
chr10	87032574	87032802	peak_13578	1000	.	353.901489	5.571945	3.594666	84	WT8861
chr10	87070584	87070837	peak_13579	1000	.	286.814728	5.894522	3.871261	133	WT8861
chr10	87144051	87144573	peak_13580	605	.	315.679718	4.905366	3.023953	330	WT8861
chr10	87144951	87145580	peak_13581	615	.	386.925751	4.88959	3.0107	311	WT8861
chr10	87145733	87145907	peak_13582	1000	.	315.816132	6.258204	4.182354	96	WT8861
chr10	87202138	87203286	peak_13583	1000	.	3365.51416	12.06336	9.091675	413	WT8861
chr10	87280082	87281040	peak_13584	1000	.	3636.34668	14.281164	10.8857	262	WT8861
chr10	87393669	87395594	peak_13585	1000	.	5005.863281	10.978859	8.185872	539	WT8861
chr10	87488129	87488324	peak_13586	1000	.	280.237061	5.782478	3.775619	141	WT8861
chr10	87536971	87537770	peak_13587	1000	.	2375.943359	13.276255	10.085576	372	WT8861
chr10	87555500	87555765	peak_13588	1000	.	488.542969	6.582226	4.4587	95	WT8861
chr10	87617701	87618982	peak_13589	1000	.	5174.882324	13.839314	10.537266	546	WT8861
chr10	87620624	87620823	peak_13590	1000	.	449.943542	6.661389	4.526168	98	WT8861
chr10	87654177	87654375	peak_13591	1000	.	542.160583	7.896335	5.575675	99	WT8861
chr10	87730299	87731026	peak_13592	1000	.	2641.975098	12.328061	9.310631	336	WT8861
chr10	87734885	87735656	peak_13593	1000	.	1475.764893	9.667381	7.07831	514	WT8861
chr10	87772943	87773300	peak_13594	587	.	209.650909	4.408602	2.599676	91	WT8861
chr10	87774262	87774419	peak_13595	1000	.	211.28981	5.406689	3.45325	81	WT8861
chr10	87781847	87782370	peak_13596	1000	.	1466.385376	10.787385	8.024592	221	WT8861
chr10	87783726	87784823	peak_13597	1000	.	2623.406738	10.747257	7.990891	137	WT8861
chr10	87864170	87864531	peak_13598	1000	.	642.809265	7.194451	4.980215	87	WT8861
chr10	87867374	87868318	peak_13599	1000	.	2080.984131	8.529398	6.113198	281	WT8861
chr10	87870235	87871929	peak_13600	1000	.	8096.574707	18.409189	13.819589	835	WT8861
chr10	87886614	87886752	peak_13601	1000	.	235.723328	5.791308	3.782625	70	WT8861
chr10	87891906	87893582	peak_13602	1000	.	6031.702148	12.725636	9.637072	1009	WT8861
chr10	87896770	87897041	peak_13603	1000	.	458.658234	6.72305	4.578751	79	WT8861
chr10	87907357	87908430	peak_13604	1000	.	3412.280273	12.634254	9.562557	376	WT8861
chr10	88016708	88017025	peak_13605	1000	.	1034.405396	8.417003	6.018318	164	WT8861
chr10	88063629	88063803	peak_13606	1000	.	284.040131	5.699984	3.704497	81	WT8861
chr10	88070870	88071356	peak_13607	1000	.	1918.361084	13.131378	9.968112	314	WT8861
chr10	88071479	88071688	peak_13608	1000	.	363.04538	6.191861	4.125919	110	WT8861
chr10	88199113	88199375	peak_13609	1000	.	739.440674	7.725962	5.431953	131	WT8861
chr10	88222123	88223530	peak_13610	1000	.	1787.576782	7.3047	5.072959	1082	WT8861
chr10	88223648	88223840	peak_13611	1000	.	287.538483	5.978367	3.942003	92	WT8861
chr10	88225721	88225907	peak_13612	1000	.	542.826477	8.260287	5.885769	104	WT8861
chr10	88226012	88226177	peak_13613	1000	.	369.813538	7.110054	4.90814	88	WT8861
chr10	88273357	88275066	peak_13614	1000	.	7809.036621	18.236546	13.705013	957	WT8861
chr10	88288295	88289170	peak_13615	1000	.	3732.952637	13.529138	10.289843	506	WT8861
chr10	88362641	88363012	peak_13616	1000	.	527.615173	7.5218	5.257985	273	WT8861
chr10	88367160	88367716	peak_13617	1000	.	1825.428589	12.184618	9.192276	356	WT8861
chr10	88384648	88385405	peak_13618	1000	.	1214.564209	7.593248	5.319206	108	WT8861
chr10	88415045	88415213	peak_13619	1000	.	214.55835	5.321497	3.380702	78	WT8861
chr10	88417416	88417627	peak_13620	987	.	208.225891	4.763255	2.902058	168	WT8861
chr10	88499250	88499666	peak_13621	1000	.	678.399536	7.789017	5.485419	166	WT8861
chr10	88549696	88549890	peak_13622	1000	.	307.67276	5.807214	3.795202	110	WT8861
chr10	88553853	88554235	peak_13623	766	.	292.637939	5.474926	3.512085	289	WT8861
chr10	88554358	88556947	peak_13624	1000	.	9223.760742	15.190289	11.584318	1464	WT8861
chr10	88572516	88575324	peak_13625	1000	.	8109.371582	14.351981	10.940874	2193	WT8861
chr10	88625754	88626134	peak_13626	539	.	204.718674	4.45066	2.632373	344	WT8861
chr10	88667956	88669098	peak_13627	1000	.	3175.146973	9.004944	6.516936	460	WT8861
chr10	88669351	88672070	peak_13628	1000	.	8672.889648	11.521788	8.640831	2084	WT8861
chr10	88674613	88675803	peak_13629	1000	.	2555.634766	7.887278	5.568896	736	WT8861
chr10	88678234	88678820	peak_13630	1000	.	1718.214478	9.408681	6.859251	450	WT8861
chr10	88678961	88679092	peak_13631	1000	.	252.378784	6.198987	4.131507	49	WT8861
chr10	88736136	88736487	peak_13632	1000	.	757.116272	7.661242	5.376746	175	WT8861
chr10	88766788	88767136	peak_13633	969	.	337.038757	5.140069	3.222754	287	WT8861
chr10	88768088	88768449	peak_13634	566	.	204.357605	4.993126	3.097395	46	WT8861
chr10	88768871	88769396	peak_13635	1000	.	563.186951	6.035606	3.991043	228	WT8861
chr10	88817954	88818138	peak_13636	1000	.	399.907715	6.688146	4.547475	89	WT8861
chr10	88821649	88822106	peak_13637	1000	.	1075.31604	8.946946	6.46786	275	WT8861
chr10	88826862	88827139	peak_13638	764	.	211.652191	5.038431	3.138228	178	WT8861
chr10	88827253	88827784	peak_13639	1000	.	585.530762	6.290493	4.209455	310	WT8861
chr10	88871408	88871655	peak_13640	1000	.	247.821793	4.682553	2.833028	96	WT8861
chr10	88892784	88893059	peak_13641	1000	.	770.716248	7.874358	5.558249	176	WT8861
chr10	88893352	88893606	peak_13642	1000	.	902.954651	8.76468	6.313233	90	WT8861
chr10	88894923	88895544	peak_13643	1000	.	906.463501	8.584827	6.161006	551	WT8861
chr10	89016867	89017205	peak_13644	1000	.	993.093567	8.3834	5.989853	99	WT8861
chr10	89036860	89040699	peak_13645	1000	.	9995.790039	9.851474	7.233953	3061	WT8861
chr10	89040870	89041107	peak_13646	1000	.	328.472961	5.140069	3.222754	130	WT8861
chr10	89041548	89041991	peak_13647	1000	.	850.861633	7.211634	4.995038	120	WT8861
chr10	89042492	89043544	peak_13648	1000	.	1620.624146	6.786689	4.632464	857	WT8861
chr10	89043714	89044166	peak_13649	726	.	328.149719	5.053008	3.150344	115	WT8861
chr10	89044296	89044776	peak_13650	1000	.	536.875305	5.346972	3.400398	302	WT8861
chr10	89045183	89046462	peak_13651	1000	.	2755.427979	9.011714	6.522749	641	WT8861
chr10	89046660	89046820	peak_13652	1000	.	317.245422	6.427853	4.325713	73	WT8861
chr10	89048886	89052766	peak_13653	1000	.	14007.676758	11.563744	8.6759	2433	WT8861
chr10	89052897	89053320	peak_13654	1000	.	568.223694	6.290493	4.209455	121	WT8861
chr10	89056990	89058046	peak_13655	1000	.	2283.376465	10.790709	8.027712	482	WT8861
chr10	89072401	89072658	peak_13656	1000	.	421.369843	6.290493	4.209455	111	WT8861
chr10	89074585	89074819	peak_13657	996	.	233.14888	4.840786	2.968605	118	WT8861
chr10	89092772	89093124	peak_13658	1000	.	660.061646	8.087088	5.737936	255	WT8861
chr10	89143011	89143246	peak_13659	1000	.	331.505341	5.975847	3.940378	120	WT8861
chr10	89175118	89175489	peak_13660	1000	.	401.277496	6.205032	4.136537	279	WT8861
chr10	89175716	89175895	peak_13661	1000	.	252.442642	6.024694	3.982982	95	WT8861
chr10	89176060	89176463	peak_13662	1000	.	572.537476	6.205032	4.136537	169	WT8861
chr10	89197861	89198134	peak_13663	1000	.	351.191315	6.391706	4.295995	96	WT8861
chr10	89201007	89201321	peak_13664	1000	.	520.195007	7.365304	5.125419	147	WT8861
chr10	89225354	89225816	peak_13665	1000	.	1015.380432	6.981134	4.797917	205	WT8861
chr10	89229739	89230025	peak_13666	737	.	210.829468	4.436676	2.623569	127	WT8861
chr10	89248141	89248379	peak_13667	1000	.	264.221466	5.342458	3.397817	98	WT8861
chr10	89249431	89250658	peak_13668	1000	.	7089.312988	17.803453	13.42009	413	WT8861
chr10	89256480	89258547	peak_13669	1000	.	11225.44043	18.262091	13.722092	1060	WT8861
chr10	89265519	89265968	peak_13670	1000	.	605.777039	7.340114	5.10427	275	WT8861
chr10	89293499	89293798	peak_13671	990	.	295.888489	5.067309	3.160957	93	WT8861
chr10	89310285	89310552	peak_13672	954	.	254.63942	5.066842	3.160957	152	WT8861
chr10	89329221	89329515	peak_13673	1000	.	512.826416	6.319082	4.233375	149	WT8861
chr10	89333903	89334106	peak_13674	1000	.	273.395599	5.544522	3.57047	42	WT8861
chr10	89352584	89353511	peak_13675	1000	.	2553.416992	11.554406	8.668137	639	WT8861
chr10	89397564	89397842	peak_13676	1000	.	537.678406	7.164701	4.954603	97	WT8861
chr10	89412140	89412464	peak_13677	1000	.	1865.477539	13.0342	9.889524	214	WT8861
chr10	89412684	89413014	peak_13678	1000	.	800.80188	10.440166	7.732169	77	WT8861
chr10	89413391	89416026	peak_13679	1000	.	9226.007812	13.545959	10.303297	1353	WT8861
chr10	89418074	89418261	peak_13680	1000	.	213.401627	5.456417	3.496111	102	WT8861
chr10	89421550	89422412	peak_13681	1000	.	4234.473633	16.29356	12.391995	239	WT8861
chr10	89434882	89435308	peak_13682	1000	.	858.98645	7.366214	5.125967	163	WT8861
chr10	89447254	89447675	peak_13683	1000	.	546.670227	6.737006	4.589855	81	WT8861
chr10	89458032	89458566	peak_13684	1000	.	1138.123901	9.374009	6.8297	363	WT8861
chr10	89458756	89458955	peak_13685	1000	.	706.153076	9.889387	7.266349	65	WT8861
chr10	89459066	89459216	peak_13686	1000	.	268.776978	5.962938	3.930029	86	WT8861
chr10	89471794	89473046	peak_13687	1000	.	4598.65625	14.226047	10.842529	754	WT8861
chr10	89520672	89521477	peak_13688	1000	.	957.376038	7.548836	5.281566	283	WT8861
chr10	89533661	89534258	peak_13689	1000	.	2345.731201	11.255316	8.417978	145	WT8861
chr10	89535689	89535869	peak_13690	1000	.	202.086655	4.915602	3.032325	86	WT8861
chr10	89545342	89546473	peak_13691	1000	.	4254.598145	11.113451	8.299139	466	WT8861
chr10	89546824	89547806	peak_13692	1000	.	1294.032959	6.063435	4.015421	265	WT8861
chr10	89575497	89575944	peak_13693	1000	.	841.24469	7.260354	5.035191	390	WT8861
chr10	89580214	89580706	peak_13694	1000	.	569.520203	5.163666	3.244924	416	WT8861
chr10	89683468	89684142	peak_13695	1000	.	2532.663574	11.393963	8.533879	207	WT8861
chr10	89724829	89725029	peak_13696	1000	.	301.912567	5.529068	3.558059	126	WT8861
chr10	89726490	89726983	peak_13697	1000	.	1043.768311	9.009071	6.520855	151	WT8861
chr10	89727638	89728249	peak_13698	1000	.	1263.359131	9.939049	7.308298	356	WT8861
chr10	89729779	89730660	peak_13699	1000	.	1443.755859	7.813001	5.50552	497	WT8861
chr10	89732951	89733164	peak_13700	1000	.	608.900696	7.780234	5.477353	105	WT8861
chr10	89738877	89739049	peak_13701	1000	.	282.501556	5.734678	3.733295	85	WT8861
chr10	89767137	89767349	peak_13702	1000	.	266.086426	5.209447	3.282597	100	WT8861
chr10	89794708	89794973	peak_13703	1000	.	1038.556641	9.422282	6.870688	133	WT8861
chr10	89796526	89796750	peak_13704	1000	.	535.311707	7.092238	4.89247	102	WT8861
chr10	89797025	89797189	peak_13705	1000	.	272.626709	6.262753	4.184999	80	WT8861
chr10	89797389	89797651	peak_13706	1000	.	909.510559	9.26303	6.735846	125	WT8861
chr10	89807489	89807689	peak_13707	1000	.	273.750671	5.440068	3.481613	77	WT8861
chr10	89822810	89823849	peak_13708	1000	.	3654.951416	13.916805	10.598671	325	WT8861
chr10	89830255	89831060	peak_13709	1000	.	3612.396973	14.006825	10.670099	496	WT8861
chr10	89831378	89832014	peak_13710	1000	.	1041.983398	6.410625	4.312565	74	WT8861
chr10	89832186	89832445	peak_13711	1000	.	274.928192	5.244035	3.314135	180	WT8861
chr10	89874647	89875727	peak_13712	1000	.	2998.521484	10.639897	7.900191	425	WT8861
chr10	89875881	89876181	peak_13713	699	.	209.748672	5.259689	3.327565	161	WT8861
chr10	89878484	89878761	peak_13714	1000	.	398.455963	5.824433	3.811028	183	WT8861
chr10	89896772	89897075	peak_13715	757	.	229.317825	4.686296	2.835989	139	WT8861
chr10	89898234	89898428	peak_13716	1000	.	321.884735	6.091404	4.039412	97	WT8861
chr10	89962542	89962774	peak_13717	1000	.	542.513123	7.059516	4.865284	109	WT8861
chr10	89963176	89963902	peak_13718	456	.	330.946167	4.77416	2.910339	147	WT8861
chr10	89964139	89965182	peak_13719	1000	.	1315.476318	6.416427	4.317633	588	WT8861
chr10	89987553	89987796	peak_13720	1000	.	798.153748	8.123073	5.768917	105	WT8861
chr10	90016785	90017038	peak_13721	1000	.	359.248688	5.346972	3.400398	187	WT8861
chr10	90026457	90026677	peak_13722	1000	.	241.100677	5.796676	3.78662	167	WT8861
chr10	90037108	90037315	peak_13723	1000	.	400.173462	6.374541	4.279765	97	WT8861
chr10	90037913	90038699	peak_13724	1000	.	1017.240295	7.075499	4.878271	110	WT8861
chr10	90250307	90250598	peak_13725	1000	.	972.256226	8.991581	6.505726	144	WT8861
chr10	90258925	90259283	peak_13726	1000	.	874.616821	7.404433	5.158018	245	WT8861
chr10	90285199	90285584	peak_13727	1000	.	485.442169	5.674293	3.681056	91	WT8861
chr10	90290607	90290844	peak_13728	1000	.	285.925568	5.672342	3.680038	151	WT8861
chr10	90332666	90333581	peak_13729	1000	.	3532.361816	14.083814	10.730936	523	WT8861
chr10	90372217	90373128	peak_13730	1000	.	2937.753418	11.881298	8.940702	322	WT8861
chr10	90373620	90374061	peak_13731	1000	.	556.062012	5.858973	3.839128	99	WT8861
chr10	90513766	90515568	peak_13732	1000	.	4862.178711	12.9343	9.807779	1202	WT8861
chr10	90518506	90519032	peak_13733	1000	.	558.383911	5.826316	3.81281	80	WT8861
chr10	90605484	90605664	peak_13734	1000	.	204.471725	5.279274	3.342679	82	WT8861
chr10	90673130	90673398	peak_13735	1000	.	412.615509	6.014186	3.973594	81	WT8861
chr10	90806724	90807098	peak_13736	1000	.	1370.686157	9.478518	6.918355	197	WT8861
chr10	90812172	90812401	peak_13737	919	.	210.377304	5.077062	3.170186	161	WT8861
chr10	90835838	90836179	peak_13738	1000	.	516.716003	6.730197	4.584971	212	WT8861
chr10	90840864	90841282	peak_13739	670	.	280.214508	5.034754	3.136075	327	WT8861
chr10	90922837	90923115	peak_13740	1000	.	384.797455	6.459258	4.354127	157	WT8861
chr10	90976201	90976870	peak_13741	1000	.	1750.071533	11.289117	8.446163	224	WT8861
chr10	90977378	90977656	peak_13742	1000	.	533.713196	7.417947	5.170402	80	WT8861
chr10	91023933	91024931	peak_13743	1000	.	2232.112793	9.245941	6.720716	452	WT8861
chr10	91036606	91037038	peak_13744	1000	.	1532.401489	9.398909	6.850433	266	WT8861
chr10	91070617	91072479	peak_13745	1000	.	8133.320801	15.47106	11.794685	1251	WT8861
chr10	91081053	91081406	peak_13746	1000	.	542.493896	6.095123	4.041511	176	WT8861
chr10	91088960	91089365	peak_13747	1000	.	567.037048	7.260483	5.035191	271	WT8861
chr10	91092674	91093086	peak_13748	1000	.	954.825012	8.937701	6.459911	165	WT8861
chr10	91095741	91096095	peak_13749	991	.	350.740265	6.077891	4.028084	267	WT8861
chr10	91106577	91106872	peak_13750	1000	.	474.479279	5.544522	3.57047	93	WT8861
chr10	91109756	91111077	peak_13751	1000	.	2750.982422	11.169991	8.346417	946	WT8861
chr10	91135260	91135871	peak_13752	1000	.	635.174988	7.099813	4.899994	474	WT8861
chr10	91136572	91137334	peak_13753	1000	.	1240.682251	8.199171	5.833373	663	WT8861
chr10	91137472	91138110	peak_13754	1000	.	650.380798	5.666725	3.675967	327	WT8861
chr10	91140886	91141936	peak_13755	1000	.	2270.638672	9.873803	7.253326	397	WT8861
chr10	91190021	91190246	peak_13756	1000	.	373.864075	6.032048	3.98824	125	WT8861
chr10	91209404	91209582	peak_13757	1000	.	326.09726	6.032048	3.98824	85	WT8861
chr10	91220660	91220930	peak_13758	1000	.	1210.599121	10.115972	7.45816	186	WT8861
chr10	91255288	91255443	peak_13759	1000	.	475.107422	7.914637	5.592294	66	WT8861
chr10	91255566	91255746	peak_13760	1000	.	503.289856	7.941552	5.614583	94	WT8861
chr10	91255877	91256113	peak_13761	1000	.	374.616791	6.171923	4.108138	162	WT8861
chr10	91276445	91276947	peak_13762	1000	.	1567.734497	9.564466	6.991042	189	WT8861
chr10	91291897	91292221	peak_13763	1000	.	1289.964722	10.174305	7.507286	228	WT8861
chr10	91308999	91309322	peak_13764	646	.	208.501038	4.428496	2.616623	234	WT8861
chr10	91313255	91313646	peak_13765	1000	.	1880.599121	11.800231	8.873017	163	WT8861
chr10	91322321	91322786	peak_13766	1000	.	668.71228	7.374098	5.132999	359	WT8861
chr10	91322896	91323474	peak_13767	1000	.	1235.28418	8.47156	6.064691	284	WT8861
chr10	91345876	91346450	peak_13768	1000	.	1078.60022	7.340114	5.10427	312	WT8861
chr10	91351112	91351327	peak_13769	1000	.	264.482971	5.657418	3.668684	74	WT8861
chr10	91354585	91355203	peak_13770	1000	.	775.394043	7.669755	5.384173	267	WT8861
chr10	91364599	91365002	peak_13771	1000	.	502.428986	5.792103	3.783063	258	WT8861
chr10	91365141	91365326	peak_13772	1000	.	262.735535	5.848456	3.831927	90	WT8861
chr10	91386948	91387179	peak_13773	1000	.	268.328644	5.667168	3.676053	108	WT8861
chr10	91396987	91397472	peak_13774	1000	.	1134.922607	7.471911	5.216447	151	WT8861
chr10	91398657	91399079	peak_13775	1000	.	894.665588	9.115479	6.610749	103	WT8861
chr10	91401762	91402092	peak_13776	1000	.	524.618774	6.447561	4.343344	155	WT8861
chr10	91405330	91407627	peak_13777	1000	.	6585.395996	14.057086	10.70982	2043	WT8861
chr10	91446767	91447391	peak_13778	1000	.	2497.190674	13.294953	10.10056	427	WT8861
chr10	91500973	91501210	peak_13779	1000	.	482.3638	6.644202	4.510385	145	WT8861
chr10	91506198	91506428	peak_13780	980	.	225.428604	4.937056	3.050108	81	WT8861
chr10	91506537	91507871	peak_13781	1000	.	4204.387695	12.486766	9.44132	1031	WT8861
chr10	91542972	91544289	peak_13782	1000	.	6560.020996	18.775141	14.066783	959	WT8861
chr10	91591768	91592064	peak_13783	1000	.	355.508972	5.960599	3.927711	80	WT8861
chr10	91592196	91592369	peak_13784	1000	.	206.661636	4.994839	3.098153	77	WT8861
chr10	91605410	91605657	peak_13785	1000	.	707.931396	7.696897	5.406887	110	WT8861
chr10	91605771	91606126	peak_13786	1000	.	479.888275	7.348108	5.110332	273	WT8861
chr10	91606260	91606640	peak_13787	1000	.	611.810181	6.636649	4.503938	74	WT8861
chr10	91620559	91620731	peak_13788	1000	.	203.102478	5.168059	3.248767	72	WT8861
chr10	91687228	91687537	peak_13789	1000	.	337.650787	5.168059	3.248767	144	WT8861
chr10	91691850	91692062	peak_13790	1000	.	345.42865	5.975847	3.940378	86	WT8861
chr10	91715077	91715319	peak_13791	1000	.	665.749329	7.468425	5.213252	78	WT8861
chr10	91760018	91760777	peak_13792	1000	.	3019.863525	12.307425	9.293627	407	WT8861
chr10	91868467	91868705	peak_13793	1000	.	633.02948	7.435716	5.18491	169	WT8861
chr10	91876641	91877033	peak_13794	1000	.	784.35907	8.249879	5.876559	254	WT8861
chr10	91894216	91895762	peak_13795	1000	.	4386.978516	11.605069	8.710455	325	WT8861
chr10	91943683	91944455	peak_13796	1000	.	2951.587646	11.085011	8.275267	221	WT8861
chr10	91978588	91979221	peak_13797	1000	.	1209.408447	8.91606	6.44197	304	WT8861
chr10	91983655	91985120	peak_13798	1000	.	6298.833008	13.475489	10.246519	544	WT8861
chr10	92059949	92060229	peak_13799	1000	.	718.173279	7.291024	5.062699	134	WT8861
chr10	92076478	92077250	peak_13800	1000	.	3268.811279	12.939375	9.811876	439	WT8861
chr10	92080239	92080919	peak_13801	1000	.	1386.167969	7.96604	5.635755	316	WT8861
chr10	92083722	92084149	peak_13802	1000	.	648.324646	7.089189	4.890421	327	WT8861
chr10	92103699	92103884	peak_13803	1000	.	276.725128	5.666725	3.675967	92	WT8861
chr10	92110028	92110286	peak_13804	1000	.	459.41922	6.290493	4.209455	86	WT8861
chr10	92110392	92110542	peak_13805	1000	.	205.707626	5.39628	3.444343	57	WT8861
chr10	92139688	92139955	peak_13806	1000	.	1024.955688	9.484087	6.922497	155	WT8861
chr10	92147401	92147597	peak_13807	1000	.	633.578796	8.854421	6.389683	103	WT8861
chr10	92147700	92148139	peak_13808	1000	.	1029.268799	8.680222	6.241631	143	WT8861
chr10	92163952	92165090	peak_13809	1000	.	5633.348633	15.979453	12.167353	517	WT8861
chr10	92189515	92189703	peak_13810	1000	.	323.64566	6.151379	4.089563	90	WT8861
chr10	92193214	92193366	peak_13811	1000	.	212.471649	5.51494	3.54621	68	WT8861
chr10	92194625	92194801	peak_13812	1000	.	387.053284	7.167525	4.956936	90	WT8861
chr10	92194908	92195113	peak_13813	1000	.	944.863281	10.616001	7.880309	99	WT8861
chr10	92195714	92196129	peak_13814	1000	.	600.13031	6.672066	4.535454	167	WT8861
chr10	92199587	92200621	peak_13815	1000	.	2578.631348	11.808367	8.879927	348	WT8861
chr10	92224827	92225412	peak_13816	1000	.	1115.102295	8.366181	5.97557	354	WT8861
chr10	92229106	92230367	peak_13817	1000	.	3447.650391	12.104162	9.125525	957	WT8861
chr10	92250269	92251296	peak_13818	1000	.	2962.827637	11.981819	9.0242	279	WT8861
chr10	92256954	92257177	peak_13819	1000	.	259.132568	4.902308	3.022274	111	WT8861
chr10	92268037	92268256	peak_13820	1000	.	363.78183	5.659652	3.670034	108	WT8861
chr10	92270860	92271302	peak_13821	1000	.	513.618042	6.582861	4.4592	353	WT8861
chr10	92271872	92272174	peak_13822	1000	.	655.14679	6.494215	4.382812	97	WT8861
chr10	92298079	92298279	peak_13823	1000	.	292.873047	5.811327	3.798847	90	WT8861
chr10	92305965	92306796	peak_13824	1000	.	3665.394287	13.277038	10.086205	676	WT8861
chr10	92308249	92308397	peak_13825	1000	.	226.511749	5.538597	3.566045	83	WT8861
chr10	92310539	92310832	peak_13826	1000	.	620.876099	6.982481	4.798819	90	WT8861
chr10	92324621	92325069	peak_13827	473	.	212.020081	4.246958	2.462374	80	WT8861
chr10	92325662	92325948	peak_13828	1000	.	952.566833	8.469221	6.062798	169	WT8861
chr10	92352174	92352349	peak_13829	1000	.	258.248688	5.546463	3.571673	95	WT8861
chr10	92364834	92365384	peak_13830	1000	.	2051.959717	10.189906	7.520696	288	WT8861
chr10	92366790	92370392	peak_13831	1000	.	12764.889648	16.19545	12.322105	2981	WT8861
chr10	92427871	92428332	peak_13832	1000	.	566.407593	6.091404	4.039412	344	WT8861
chr10	92436749	92437216	peak_13833	1000	.	566.833557	6.41873	4.318885	120	WT8861
chr10	92442807	92443493	peak_13834	1000	.	1114.376587	8.269421	5.893392	578	WT8861
chr10	92443729	92444288	peak_13835	1000	.	1094.530396	7.614482	5.336363	137	WT8861
chr10	92499615	92499850	peak_13836	1000	.	469.709808	6.524849	4.409564	111	WT8861
chr10	92547207	92547477	peak_13837	1000	.	678.998962	7.593248	5.319206	175	WT8861
chr10	92575744	92577719	peak_13838	1000	.	4845.55957	11.357214	8.503218	433	WT8861
chr10	92621182	92621362	peak_13839	1000	.	211.924866	5.140069	3.222754	98	WT8861
chr10	92687314	92689535	peak_13840	1000	.	4816.336914	8.621511	6.191916	1970	WT8861
chr10	92701120	92701622	peak_13841	1000	.	1642.963501	11.636351	8.736494	300	WT8861
chr10	92707470	92707778	peak_13842	975	.	300.417755	5.137331	3.221772	79	WT8861
chr10	92837856	92838457	peak_13843	1000	.	845.35321	6.227986	4.15589	512	WT8861
chr10	92853863	92854114	peak_13844	1000	.	392.278351	6.119092	4.063228	90	WT8861
chr10	92873905	92874355	peak_13845	1000	.	608.096497	6.369906	4.27772	167	WT8861
chr10	92879009	92879333	peak_13846	919	.	297.777588	5.334426	3.391855	223	WT8861
chr10	92886158	92886454	peak_13847	1000	.	442.15863	5.959085	3.92636	229	WT8861
chr10	92890703	92891701	peak_13848	1000	.	4055.038818	14.21826	10.836538	127	WT8861
chr10	92912725	92913107	peak_13849	1000	.	673.519775	6.32119	4.234875	224	WT8861
chr10	92921172	92921511	peak_13850	945	.	320.332031	5.982322	3.944577	244	WT8861
chr10	92926098	92926298	peak_13851	1000	.	774.809326	9.019012	6.529351	99	WT8861
chr10	92934826	92935290	peak_13852	1000	.	1158.474731	8.547619	6.129306	94	WT8861
chr10	92970638	92970858	peak_13853	1000	.	247.46582	5.196051	3.273302	87	WT8861
chr10	92984660	92984833	peak_13854	1000	.	236.818909	5.419434	3.462399	68	WT8861
chr10	92991445	92991666	peak_13855	1000	.	738.290527	8.032628	5.692743	107	WT8861
chr10	92993421	92993963	peak_13856	1000	.	673.60022	5.886453	3.864289	354	WT8861
chr10	92994080	92994413	peak_13857	1000	.	516.725952	5.907134	3.882421	104	WT8861
chr10	93032643	93033413	peak_13858	1000	.	2245.240234	12.317441	9.301789	473	WT8861
chr10	93037871	93039831	peak_13859	1000	.	2181.795898	6.208266	4.138592	1110	WT8861
chr10	93040640	93041126	peak_13860	919	.	446.427521	5.5991	3.618441	89	WT8861
chr10	93041358	93041705	peak_13861	1000	.	402.099915	5.139369	3.222754	97	WT8861
chr10	93050204	93051487	peak_13862	1000	.	3541.887451	12.402804	9.37214	950	WT8861
chr10	93064904	93065164	peak_13863	1000	.	981.92749	9.611751	7.030967	168	WT8861
chr10	93076591	93076834	peak_13864	1000	.	675.338379	7.869577	5.553842	138	WT8861
chr10	93146859	93147691	peak_13865	1000	.	923.073486	6.68643	4.547078	368	WT8861
chr10	93147959	93149034	peak_13866	1000	.	5528.149414	15.98014	12.167799	851	WT8861
chr10	93178064	93178917	peak_13867	1000	.	1489.616577	8.599763	6.172948	200	WT8861
chr10	93179161	93180007	peak_13868	1000	.	1655.141602	8.3122	5.928733	353	WT8861
chr10	93180128	93181016	peak_13869	1000	.	1196.211792	6.501696	4.390043	478	WT8861
chr10	93190606	93190940	peak_13870	1000	.	747.183838	7.731774	5.436143	186	WT8861
chr10	93192064	93193536	peak_13871	1000	.	3307.360352	9.73978	7.139412	337	WT8861
chr10	93193726	93195185	peak_13872	1000	.	3453.503662	10.783676	8.021467	625	WT8861
chr10	93196243	93197249	peak_13873	1000	.	4340.591309	12.954214	9.823986	548	WT8861
chr10	93197378	93197815	peak_13874	844	.	368.927612	6.263662	4.185499	97	WT8861
chr10	93214724	93215162	peak_13875	1000	.	499.389801	5.836977	3.822689	166	WT8861
chr10	93258487	93258899	peak_13876	1000	.	443.413574	5.839723	3.824317	313	WT8861
chr10	93259064	93259978	peak_13877	1000	.	3474.486572	12.373038	9.347677	606	WT8861
chr10	93265153	93266230	peak_13878	1000	.	4096.949219	14.142321	10.776874	499	WT8861
chr10	93272197	93272463	peak_13879	1000	.	642.410889	7.643315	5.361835	139	WT8861
chr10	93277089	93277820	peak_13880	1000	.	2492.199463	10.966134	8.175035	344	WT8861
chr10	93283483	93283889	peak_13881	807	.	327.83194	5.182278	3.261591	355	WT8861
chr10	93284044	93285711	peak_13882	1000	.	4497.598145	13.168491	9.998329	497	WT8861
chr10	93285834	93286459	peak_13883	1000	.	2605.962646	12.069944	9.09746	201	WT8861
chr10	93286663	93287146	peak_13884	1000	.	1401.405884	9.627656	7.044365	347	WT8861
chr10	93292893	93293485	peak_13885	910	.	538.841187	5.209447	3.282597	228	WT8861
chr10	93303757	93304995	peak_13886	1000	.	6338.995117	15.613598	11.900238	774	WT8861
chr10	93321706	93322388	peak_13887	1000	.	1166.945435	9.972369	7.336615	198	WT8861
chr10	93337939	93338560	peak_13888	1000	.	4103.491211	15.937422	12.136728	322	WT8861
chr10	93338669	93339062	peak_13889	1000	.	412.947144	5.659652	3.670034	294	WT8861
chr10	93353099	93353569	peak_13890	1000	.	809.533264	6.505239	4.393149	252	WT8861
chr10	93355754	93357762	peak_13891	1000	.	10634.483398	17.462851	13.195169	1149	WT8861
chr10	93388662	93388975	peak_13892	917	.	287.104187	5.062751	3.1582	136	WT8861
chr10	93390353	93390918	peak_13893	1000	.	1218.996216	10.395301	7.694068	243	WT8861
chr10	93395349	93395882	peak_13894	1000	.	1106.177979	8.731898	6.285115	419	WT8861
chr10	93396387	93396788	peak_13895	1000	.	846.41217	8.033679	5.693341	266	WT8861
chr10	93397748	93398543	peak_13896	1000	.	985.321228	5.978367	3.942003	555	WT8861
chr10	93405284	93406763	peak_13897	1000	.	3867.605957	11.178795	8.353819	919	WT8861
chr10	93409238	93409842	peak_13898	1000	.	2732.690674	13.19104	10.016514	206	WT8861
chr10	93428141	93429629	peak_13899	1000	.	3275.686523	11.93327	8.983671	545	WT8861
chr10	93440107	93440904	peak_13900	1000	.	4325.624512	16.956203	12.852014	257	WT8861
chr10	93467787	93468061	peak_13901	1000	.	364.557861	5.118691	3.206958	127	WT8861
chr10	93468496	93468952	peak_13902	1000	.	1175.085693	9.05565	6.559967	338	WT8861
chr10	93488886	93490458	peak_13903	1000	.	6830.918945	17.04381	12.911512	817	WT8861
chr10	93496347	93497854	peak_13904	1000	.	6371.522461	17.285902	13.075636	375	WT8861
chr10	93504464	93505474	peak_13905	1000	.	2426.362549	11.262417	8.424021	399	WT8861
chr10	93532516	93532719	peak_13906	1000	.	400.390411	6.505239	4.393149	155	WT8861
chr10	93539238	93539616	peak_13907	796	.	300.798767	5.182278	3.261591	289	WT8861
chr10	93540991	93541264	peak_13908	1000	.	732.153931	7.992267	5.658101	134	WT8861
chr10	93541918	93543672	peak_13909	1000	.	8372.573242	17.124577	12.966187	898	WT8861
chr10	93556905	93557513	peak_13910	1000	.	1151.952515	7.5218	5.257985	189	WT8861
chr10	93561645	93561896	peak_13911	1000	.	381.889252	6.028808	3.986754	115	WT8861
chr10	93564792	93565419	peak_13912	1000	.	808.778809	8.1381	5.781719	283	WT8861
chr10	93568366	93571439	peak_13913	1000	.	9499.540039	12.973664	9.839922	2023	WT8861
chr10	93575074	93575351	peak_13914	1000	.	686.520691	7.73161	5.436143	158	WT8861
chr10	93581947	93582271	peak_13915	1000	.	1264.769897	9.761081	7.157716	171	WT8861
chr10	93587158	93587401	peak_13916	1000	.	509.118286	6.584817	4.459947	147	WT8861
chr10	93591927	93593206	peak_13917	1000	.	4162.10498	13.410564	10.194317	451	WT8861
chr10	93614629	93615251	peak_13918	1000	.	2150.003174	12.930556	9.804757	271	WT8861
chr10	93617876	93618879	peak_13919	1000	.	2922.074951	12.332792	9.314413	575	WT8861
chr10	93626007	93627990	peak_13920	1000	.	3175.298584	7.526637	5.261787	1033	WT8861
chr10	93628409	93628917	peak_13921	1000	.	675.915466	6.037479	3.991858	106	WT8861
chr10	93633748	93634258	peak_13922	1000	.	677.347839	7.304246	5.072959	186	WT8861
chr10	93636591	93637279	peak_13923	606	.	416.595612	5.904167	3.879956	408	WT8861
chr10	93644288	93644736	peak_13924	914	.	409.547424	5.51494	3.54621	332	WT8861
chr10	93647145	93647831	peak_13925	1000	.	2075.535645	11.051476	8.24679	302	WT8861
chr10	93660872	93661133	peak_13926	1000	.	475.157104	6.920451	4.746729	173	WT8861
chr10	93676772	93677723	peak_13927	1000	.	1292.625854	7.793273	5.489266	478	WT8861
chr10	93703457	93704395	peak_13928	1000	.	1605.025146	8.68551	6.246482	540	WT8861
chr10	93715258	93715733	peak_13929	1000	.	676.652466	5.782478	3.775619	74	WT8861
chr10	93715834	93716222	peak_13930	1000	.	629.288818	7.457143	5.203539	132	WT8861
chr10	93722353	93722550	peak_13931	1000	.	312.874084	6.097563	4.043217	116	WT8861
chr10	93722718	93723824	peak_13932	1000	.	4314.110352	14.43698	11.006996	674	WT8861
chr10	93730339	93730741	peak_13933	1000	.	824.305664	7.882669	5.565207	86	WT8861
chr10	93740209	93740451	peak_13934	1000	.	549.961365	6.934327	4.757661	108	WT8861
chr10	93742502	93742821	peak_13935	1000	.	794.100403	7.734326	5.437963	172	WT8861
chr10	93742924	93743897	peak_13936	1000	.	2919.610352	9.73867	7.138658	848	WT8861
chr10	93768151	93769057	peak_13937	1000	.	2265.383789	11.996037	9.035912	342	WT8861
chr10	93827707	93829509	peak_13938	1000	.	3822.430176	9.853748	7.23583	810	WT8861
chr10	93839664	93839911	peak_13939	1000	.	504.938599	6.35134	4.261937	134	WT8861
chr10	93845566	93845770	peak_13940	1000	.	247.888138	5.195023	3.273302	91	WT8861
chr10	93859621	93860420	peak_13941	1000	.	3036.527344	14.131246	10.76812	379	WT8861
chr10	93860748	93860871	peak_13942	1000	.	204.22995	5.672577	3.680038	60	WT8861
chr10	93879153	93879351	peak_13943	1000	.	449.751831	6.91183	4.739598	98	WT8861
chr10	93881582	93882202	peak_13944	1000	.	1818.976318	11.909766	8.964182	365	WT8861
chr10	93882908	93885134	peak_13945	1000	.	5918.712402	10.453578	7.743404	1194	WT8861
chr10	93891381	93891608	peak_13946	1000	.	339.545532	5.978367	3.942003	123	WT8861
chr10	93891710	93892161	peak_13947	1000	.	1990.689453	11.397099	8.536617	155	WT8861
chr10	93894724	93895199	peak_13948	1000	.	908.005432	7.83328	5.522999	403	WT8861
chr10	93899247	93899565	peak_13949	1000	.	1026.352661	9.357239	6.815824	87	WT8861
chr10	93915771	93916245	peak_13950	818	.	387.773071	4.983184	3.091727	386	WT8861
chr10	93961176	93961386	peak_13951	1000	.	349.373749	5.796676	3.78662	86	WT8861
chr10	93979634	93979830	peak_13952	1000	.	222.890579	5.111287	3.201094	101	WT8861
chr10	93982038	93982503	peak_13953	1000	.	1241.018188	8.91606	6.44197	309	WT8861
chr10	93987678	93988879	peak_13954	1000	.	4296.225586	13.921025	10.601994	325	WT8861
chr10	94023870	94024318	peak_13955	1000	.	1012.671692	9.039721	6.546337	251	WT8861
chr10	94026164	94026344	peak_13956	1000	.	242.881332	5.798602	3.787464	92	WT8861
chr10	94026741	94027260	peak_13957	1000	.	1745.866577	10.48912	7.773409	165	WT8861
chr10	94077271	94077787	peak_13958	1000	.	763.07019	7.102074	4.901625	369	WT8861
chr10	94119232	94119835	peak_13959	1000	.	950.538818	7.092238	4.89247	483	WT8861
chr10	94121326	94121831	peak_13960	1000	.	1145.889771	8.591089	6.166086	340	WT8861
chr10	94121989	94122551	peak_13961	714	.	401.218201	5.140069	3.222754	302	WT8861
chr10	94122847	94123539	peak_13962	1000	.	910.456543	6.782879	4.629446	403	WT8861
chr10	94126303	94126653	peak_13963	1000	.	627.543823	6.676322	4.538637	224	WT8861
chr10	94149786	94150128	peak_13964	732	.	250.27095	5.053148	3.150344	251	WT8861
chr10	94150300	94151128	peak_13965	1000	.	2156.544434	9.210005	6.690832	140	WT8861
chr10	94153557	94153948	peak_13966	1000	.	813.063843	7.969935	5.639051	276	WT8861
chr10	94162834	94164367	peak_13967	1000	.	4674.416992	12.879119	9.762716	1176	WT8861
chr10	94186149	94186476	peak_13968	1000	.	1047.654175	9.579271	7.00317	148	WT8861
chr10	94215106	94215350	peak_13969	1000	.	587.78894	7.077116	4.879125	119	WT8861
chr10	94222214	94222437	peak_13970	1000	.	238.93631	4.832353	2.962486	133	WT8861
chr10	94268822	94270647	peak_13971	1000	.	6330.461426	16.440895	12.496506	1021	WT8861
chr10	94278290	94278707	peak_13972	1000	.	1136.266235	9.44803	6.892437	130	WT8861
chr10	94280378	94280846	peak_13973	1000	.	1177.694092	8.805192	6.347425	69	WT8861
chr10	94300979	94302078	peak_13974	1000	.	2171.006348	9.902063	7.277084	697	WT8861
chr10	94322238	94323116	peak_13975	1000	.	2131.334717	11.371428	8.515272	153	WT8861
chr10	94327022	94327419	peak_13976	1000	.	1025.820923	8.448535	6.045031	157	WT8861
chr10	94424560	94424880	peak_13977	1000	.	1168.018921	9.073513	6.575474	214	WT8861
chr10	94431001	94431341	peak_13978	1000	.	1118.528809	8.417003	6.018318	142	WT8861
chr10	94476149	94476439	peak_13979	1000	.	370.698364	5.198404	3.274911	190	WT8861
chr10	94477295	94477658	peak_13980	1000	.	632.566467	7.851246	5.538093	266	WT8861
chr10	94502676	94503537	peak_13981	1000	.	3492.728271	12.841151	9.73175	176	WT8861
chr10	94520204	94520642	peak_13982	1000	.	1194.305054	10.249011	7.570232	257	WT8861
chr10	94532889	94533105	peak_13983	1000	.	259.520233	5.440068	3.481613	88	WT8861
chr10	94668819	94669349	peak_13984	1000	.	734.128601	8.237855	5.865963	293	WT8861
chr10	94893918	94894069	peak_13985	1000	.	225.179337	5.501292	3.533751	77	WT8861
chr10	95008353	95008545	peak_13986	1000	.	302.898193	5.796676	3.78662	93	WT8861
chr10	95027075	95027266	peak_13987	1000	.	369.751282	6.83191	4.671304	93	WT8861
chr10	95073483	95073775	peak_13988	1000	.	468.248199	6.481113	4.370902	84	WT8861
chr10	95086358	95089338	peak_13989	1000	.	7660.376465	10.327247	7.636697	727	WT8861
chr10	95089933	95091827	peak_13990	1000	.	5605.07373	12.144948	9.159378	727	WT8861
chr10	95134727	95134936	peak_13991	1000	.	228.320709	5.205088	3.279928	137	WT8861
chr10	95183227	95184972	peak_13992	1000	.	2903.842773	8.338614	5.952112	438	WT8861
chr10	95214620	95214908	peak_13993	1000	.	392.970642	5.342954	3.397817	79	WT8861
chr10	95249015	95249420	peak_13994	1000	.	497.28183	7.348108	5.110332	152	WT8861
chr10	95249534	95249825	peak_13995	1000	.	642.34491	7.606417	5.329925	164	WT8861
chr10	95251298	95251491	peak_13996	1000	.	221.267288	5.279149	3.342679	69	WT8861
chr10	95286702	95288073	peak_13997	1000	.	7453.723633	18.048136	13.579049	712	WT8861
chr10	95341433	95341627	peak_13998	1000	.	315.317261	6.190112	4.12442	97	WT8861
chr10	95375724	95376722	peak_13999	1000	.	1788.907227	7.354858	5.115639	590	WT8861
chr10	95376879	95379989	peak_14000	1000	.	7027.898926	11.5186	8.637983	2064	WT8861
chr10	95382481	95384211	peak_14001	1000	.	4667.348145	10.418705	7.71402	882	WT8861
chr10	95385822	95387629	peak_14002	1000	.	4466.14209	10.249011	7.570232	1337	WT8861
chr10	95388485	95390060	peak_14003	1000	.	4691.239746	14.989005	11.431313	357	WT8861
chr10	95390736	95394087	peak_14004	1000	.	9514.681641	10.016997	7.374004	2112	WT8861
chr10	95394219	95394402	peak_14005	1000	.	343.650543	6.533148	4.415788	88	WT8861
chr10	95394552	95395477	peak_14006	582	.	538.36499	5.163666	3.244924	686	WT8861
chr10	95396756	95397118	peak_14007	1000	.	454.501709	6.095123	4.041511	178	WT8861
chr10	95404005	95404198	peak_14008	1000	.	343.665588	5.725363	3.726648	98	WT8861
chr10	95411430	95411723	peak_14009	707	.	207.098724	5.168059	3.248767	217	WT8861
chr10	95416535	95416859	peak_14010	1000	.	1177.178955	9.137156	6.629139	207	WT8861
chr10	95454755	95455222	peak_14011	1000	.	885.668091	7.250669	5.028236	187	WT8861
chr10	95459311	95459629	peak_14012	1000	.	457.52533	5.978367	3.942003	196	WT8861
chr10	95471385	95471810	peak_14013	1000	.	759.563049	7.805322	5.499474	70	WT8861
chr10	95479427	95480830	peak_14014	1000	.	9938.942383	16.865868	12.790825	206	WT8861
chr10	95480955	95481185	peak_14015	1000	.	472.814392	7.603607	5.327681	143	WT8861
chr10	95517246	95518937	peak_14016	1000	.	6952.488281	17.513458	13.229451	820	WT8861
chr10	95568877	95569121	peak_14017	1000	.	628.585571	7.768679	5.468266	115	WT8861
chr10	95570088	95570274	peak_14018	1000	.	262.777374	5.456417	3.496111	98	WT8861
chr10	95590629	95591797	peak_14019	1000	.	5823.100586	14.385571	10.967023	358	WT8861
chr10	95634669	95634863	peak_14020	1000	.	250.031158	5.139369	3.222754	71	WT8861
chr10	95636571	95636910	peak_14021	1000	.	580.417847	6.369906	4.27772	251	WT8861
chr10	95692645	95694191	peak_14022	1000	.	2869.084961	11.556937	8.670308	631	WT8861
chr10	95696689	95696923	peak_14023	1000	.	295.639221	5.829244	3.815514	90	WT8861
chr10	95697504	95697654	peak_14024	1000	.	260.405548	5.886453	3.864289	64	WT8861
chr10	95701933	95702177	peak_14025	1000	.	387.462891	6.258204	4.182354	160	WT8861
chr10	95706730	95707287	peak_14026	1000	.	711.938232	7.47379	5.217723	136	WT8861
chr10	95757956	95758133	peak_14027	1000	.	329.989197	6.447561	4.343344	81	WT8861
chr10	95758787	95760222	peak_14028	1000	.	6581.04834	17.480713	13.207325	521	WT8861
chr10	95762952	95764024	peak_14029	1000	.	2988.319824	11.56525	8.677141	471	WT8861
chr10	95848141	95848529	peak_14030	772	.	299.360718	5.062751	3.1582	302	WT8861
chr10	95857068	95858208	peak_14031	1000	.	1887.601562	8.033679	5.693341	709	WT8861
chr10	95867729	95868136	peak_14032	735	.	299.327759	4.905366	3.023953	109	WT8861
chr10	95868636	95869044	peak_14033	612	.	249.77829	4.644799	2.801111	104	WT8861
chr10	95881680	95881960	peak_14034	1000	.	805.917603	8.5195	6.105218	116	WT8861
chr10	95886381	95887036	peak_14035	1000	.	1260.306274	6.875485	4.708494	131	WT8861
chr10	95891652	95892026	peak_14036	1000	.	476.050201	6.505239	4.393149	175	WT8861
chr10	95892370	95892624	peak_14037	1000	.	291.609924	5.412877	3.457902	70	WT8861
chr10	95893705	95894368	peak_14038	1000	.	1524.975098	10.664966	7.921328	400	WT8861
chr10	95912745	95913281	peak_14039	1000	.	2273.476807	10.906627	8.125061	272	WT8861
chr10	95946213	95946463	peak_14040	1000	.	357.992859	5.277255	3.341695	103	WT8861
chr10	95955302	95955558	peak_14041	1000	.	694.630066	7.315741	5.082589	157	WT8861
chr10	95957170	95957826	peak_14042	1000	.	2550.049805	13.919278	10.600676	396	WT8861
chr10	95960249	95960878	peak_14043	1000	.	1146.739624	7.812778	5.505497	408	WT8861
chr10	96031037	96031210	peak_14044	1000	.	311.27179	6.094746	4.041511	91	WT8861
chr10	96031478	96032834	peak_14045	1000	.	4484.82666	12.660244	9.583752	701	WT8861
chr10	96032964	96033314	peak_14046	869	.	304.060974	4.767209	2.904513	42	WT8861
chr10	96074513	96075716	peak_14047	1000	.	2613.530518	10.608464	7.874077	898	WT8861
chr10	96112900	96113979	peak_14048	1000	.	2564.788086	11.515121	8.635384	582	WT8861
chr10	96125547	96126791	peak_14049	1000	.	5115.224609	13.998851	10.663612	775	WT8861
chr10	96140477	96141333	peak_14050	1000	.	3474.246582	14.233851	10.848726	494	WT8861
chr10	96142010	96142182	peak_14051	1000	.	255.511642	5.849628	3.83283	83	WT8861
chr10	96143426	96143609	peak_14052	1000	.	225.155365	5.139369	3.222754	80	WT8861
chr10	96164877	96165066	peak_14053	1000	.	430.318878	6.688146	4.547475	92	WT8861
chr10	96172823	96173023	peak_14054	1000	.	269.291534	5.320102	3.38047	142	WT8861
chr10	96178116	96178549	peak_14055	1000	.	988.993103	8.53183	6.115549	116	WT8861
chr10	96180567	96181224	peak_14056	1000	.	871.536682	6.15057	4.089219	186	WT8861
chr10	96181671	96182644	peak_14057	1000	.	2663.302002	13.364005	10.156758	457	WT8861
chr10	96185067	96185802	peak_14058	1000	.	899.552917	6.007546	3.968133	640	WT8861
chr10	96185941	96187250	peak_14059	1000	.	7869.367676	16.940536	12.841534	748	WT8861
chr10	96187445	96187745	peak_14060	1000	.	307.158142	5.333532	3.391855	205	WT8861
chr10	96189243	96189498	peak_14061	1000	.	417.312286	5.959085	3.92636	116	WT8861
chr10	96198424	96198746	peak_14062	1000	.	445.857391	5.945517	3.914615	129	WT8861
chr10	96201796	96202429	peak_14063	595	.	376.832794	5.205088	3.279928	188	WT8861
chr10	96202944	96203302	peak_14064	806	.	288.65744	5.118691	3.206958	273	WT8861
chr10	96204140	96205579	peak_14065	1000	.	2596.875977	8.622974	6.193357	273	WT8861
chr10	96210012	96210930	peak_14066	1000	.	3019.765869	14.750386	11.249104	755	WT8861
chr10	96211157	96211736	peak_14067	399	.	230.764633	4.955011	3.066611	325	WT8861
chr10	96212110	96213805	peak_14068	1000	.	8398.325195	17.479185	13.206327	653	WT8861
chr10	96214055	96214334	peak_14069	1000	.	329.164154	5.770144	3.764682	206	WT8861
chr10	96272017	96272805	peak_14070	1000	.	3024.361572	12.988504	9.852115	609	WT8861
chr10	96293223	96293673	peak_14071	1000	.	656.206116	7.295994	5.06676	339	WT8861
chr10	96320033	96321941	peak_14072	1000	.	6319.048828	12.412174	9.379886	313	WT8861
chr10	96323922	96325114	peak_14073	1000	.	3629.479736	11.554406	8.668137	659	WT8861
chr10	96347125	96347661	peak_14074	1000	.	2031.873169	11.326307	8.477527	329	WT8861
chr10	96355448	96355661	peak_14075	1000	.	323.728699	5.913663	3.887041	86	WT8861
chr10	96357441	96358981	peak_14076	1000	.	4930.560059	12.887207	9.769375	568	WT8861
chr10	96367808	96368982	peak_14077	1000	.	2390.173584	10.87564	8.098907	676	WT8861
chr10	96373988	96374785	peak_14078	1000	.	2773.706787	11.355593	8.501899	279	WT8861
chr10	96400053	96401973	peak_14079	1000	.	6684.038574	12.197672	9.203106	1608	WT8861
chr10	96408180	96408838	peak_14080	1000	.	1288.518921	6.955134	4.775751	325	WT8861
chr10	96463408	96463595	peak_14081	1000	.	252.80658	5.480666	3.514839	101	WT8861
chr10	96463960	96464925	peak_14082	1000	.	2650.458252	11.010845	8.212667	343	WT8861
chr10	96472564	96472753	peak_14083	1000	.	287.37796	5.733501	3.732841	121	WT8861
chr10	96476051	96476733	peak_14084	1000	.	2456.541748	12.0589	9.088118	343	WT8861
chr10	96476976	96477129	peak_14085	1000	.	305.62561	6.38667	4.291143	65	WT8861
chr10	96480729	96481529	peak_14086	1000	.	2744.10498	12.107609	9.128691	239	WT8861
chr10	96484631	96484862	peak_14087	1000	.	235.821823	5.053148	3.150344	94	WT8861
chr10	96491309	96491470	peak_14088	1000	.	231.137909	5.48063	3.514839	92	WT8861
chr10	96492139	96492875	peak_14089	1000	.	1056.541016	6.370729	4.277922	291	WT8861
chr10	96492992	96493929	peak_14090	1000	.	1878.54834	7.529465	5.264064	442	WT8861
chr10	96494178	96494737	peak_14091	594	.	331.873016	4.735334	2.878782	284	WT8861
chr10	96495014	96495260	peak_14092	1000	.	438.66333	6.114125	4.058538	96	WT8861
chr10	96498150	96498432	peak_14093	1000	.	682.828979	8.125007	5.770422	89	WT8861
chr10	96506256	96506861	peak_14094	1000	.	617.874817	7.354858	5.115639	303	WT8861
chr10	96509239	96509656	peak_14095	1000	.	516.986877	6.917722	4.744686	306	WT8861
chr10	96519248	96520119	peak_14096	1000	.	2131.625488	11.3501	8.497293	174	WT8861
chr10	96522146	96522484	peak_14097	1000	.	500.168579	5.892479	3.869349	127	WT8861
chr10	96523170	96523411	peak_14098	1000	.	265.696625	5.128862	3.2167	112	WT8861
chr10	96551666	96552382	peak_14099	1000	.	1268.850098	7.845256	5.533502	306	WT8861
chr10	96552487	96552903	peak_14100	736	.	306.217102	4.841709	2.968786	71	WT8861
chr10	96553533	96554277	peak_14101	1000	.	985.571472	8.688779	6.249104	518	WT8861
chr10	96554429	96554640	peak_14102	1000	.	410.828857	6.856693	4.692485	92	WT8861
chr10	96567103	96568305	peak_14103	1000	.	3988.636963	11.155013	8.333835	211	WT8861
chr10	96568486	96569968	peak_14104	1000	.	2280.398926	7.789017	5.485419	826	WT8861
chr10	96570197	96570816	peak_14105	1000	.	1134.870117	10.221268	7.546759	103	WT8861
chr10	96571364	96571738	peak_14106	542	.	202.560287	4.735334	2.878782	73	WT8861
chr10	96572817	96573133	peak_14107	1000	.	326.439423	6.285815	4.205681	217	WT8861
chr10	96573319	96574586	peak_14108	1000	.	1989.422852	7.31334	5.080759	682	WT8861
chr10	96575057	96578701	peak_14109	1000	.	11115.797852	10.937586	8.151095	811	WT8861
chr10	96578865	96579721	peak_14110	1000	.	1652.321167	8.191119	5.827057	395	WT8861
chr10	96579833	96581329	peak_14111	1000	.	2521.711182	8.007506	5.671067	724	WT8861
chr10	96581637	96584776	peak_14112	1000	.	9200.552734	11.769568	8.847427	328	WT8861
chr10	96584914	96585334	peak_14113	917	.	385.099854	5.412683	3.457902	348	WT8861
chr10	96585874	96588279	peak_14114	1000	.	4880.858398	9.154875	6.643594	359	WT8861
chr10	96588422	96588879	peak_14115	822	.	375.749786	4.985505	3.092742	248	WT8861
chr10	96597445	96597816	peak_14116	1000	.	470.645111	6.584019	4.459773	274	WT8861
chr10	96625867	96626877	peak_14117	1000	.	1643.155151	8.688083	6.248859	425	WT8861
chr10	96630665	96630965	peak_14118	1000	.	646.890564	6.93499	4.757945	140	WT8861
chr10	96631130	96632021	peak_14119	1000	.	1386.491699	9.074047	6.57566	189	WT8861
chr10	96641521	96641955	peak_14120	642	.	278.501892	5.277255	3.341695	340	WT8861
chr10	96653435	96653754	peak_14121	872	.	278.207886	5.066842	3.160957	50	WT8861
chr10	96654528	96654976	peak_14122	1000	.	759.620422	7.714801	5.422542	150	WT8861
chr10	96655252	96655649	peak_14123	1000	.	1112.886353	10.023773	7.380041	308	WT8861
chr10	96663389	96663735	peak_14124	777	.	268.847412	5.101962	3.192437	113	WT8861
chr10	96663911	96664328	peak_14125	1000	.	458.184692	5.674293	3.681056	241	WT8861
chr10	96664642	96665559	peak_14126	1000	.	1087.119873	6.667902	4.531856	324	WT8861
chr10	96665666	96667319	peak_14127	1000	.	3362.911865	8.695943	6.255208	572	WT8861
chr10	96668302	96668533	peak_14128	1000	.	309.180176	5.606468	3.62362	139	WT8861
chr10	96702469	96703151	peak_14129	1000	.	1974.075806	10.453578	7.743404	418	WT8861
chr10	96708262	96708506	peak_14130	1000	.	912.483215	8.895497	6.424285	99	WT8861
chr10	96709432	96710278	peak_14131	643	.	544.157593	5.310629	3.371192	444	WT8861
chr10	96714214	96714741	peak_14132	1000	.	2298.27832	10.872114	8.095794	375	WT8861
chr10	96726486	96726850	peak_14133	906	.	329.928558	5.75424	3.750407	265	WT8861
chr10	96745890	96746213	peak_14134	622	.	200.84108	5.22366	3.295305	88	WT8861
chr10	96748345	96749451	peak_14135	1000	.	6771.45459	16.744507	12.707212	492	WT8861
chr10	96806552	96808666	peak_14136	1000	.	7224.192383	13.205872	10.028656	895	WT8861
chr10	96824779	96826069	peak_14137	1000	.	2731.148438	10.867328	8.092041	794	WT8861
chr10	96832454	96832630	peak_14138	1000	.	332.801819	6.829641	4.66971	98	WT8861
chr10	96833188	96833627	peak_14139	899	.	394.731384	5.310629	3.371192	349	WT8861
chr10	96833823	96838053	peak_14140	1000	.	18197.59375	15.389511	11.734001	2104	WT8861
chr10	96838184	96838714	peak_14141	948	.	502.401337	5.132357	3.2186	277	WT8861
chr10	96838833	96839208	peak_14142	1000	.	412.732391	6.714517	4.57102	87	WT8861
chr10	96839571	96839985	peak_14143	1000	.	820.512939	8.086182	5.737643	156	WT8861
chr10	96846410	96847280	peak_14144	784	.	681.972595	5.968303	3.934383	214	WT8861
chr10	96848267	96848478	peak_14145	1000	.	385.446747	6.517088	4.403283	77	WT8861
chr10	96849641	96850410	peak_14146	1000	.	985.860474	6.930369	4.755136	363	WT8861
chr10	96850818	96851507	peak_14147	1000	.	2315.102295	12.519172	9.468121	365	WT8861
chr10	96852194	96852846	peak_14148	1000	.	1751.030518	9.471591	6.912596	383	WT8861
chr10	96856089	96857644	peak_14149	1000	.	5476.871094	13.371653	10.162867	1105	WT8861
chr10	96867701	96867958	peak_14150	1000	.	562.268616	6.834427	4.673057	98	WT8861
chr10	96868078	96871092	peak_14151	1000	.	9680.09668	15.208111	11.597916	1261	WT8861
chr10	96879155	96879790	peak_14152	1000	.	1329.952148	9.932548	7.302642	345	WT8861
chr10	96880459	96881800	peak_14153	1000	.	5750.856445	16.292641	12.391272	509	WT8861
chr10	96884873	96885217	peak_14154	1000	.	375.026245	5.552566	3.576817	178	WT8861
chr10	96885436	96885691	peak_14155	1000	.	274.530273	5.362514	3.41476	93	WT8861
chr10	96886041	96886806	peak_14156	1000	.	2009.191895	8.940413	6.462262	195	WT8861
chr10	96887099	96887319	peak_14157	1000	.	452.113708	6.997664	4.811908	99	WT8861
chr10	96888017	96888907	peak_14158	1000	.	3109.600342	12.177682	9.186396	430	WT8861
chr10	96898128	96901203	peak_14159	1000	.	13920.094727	14.911057	11.372017	1087	WT8861
chr10	96901355	96902074	peak_14160	1000	.	1917.087402	9.239325	6.715757	479	WT8861
chr10	96902527	96902963	peak_14161	588	.	256.235474	4.593523	2.757487	234	WT8861
chr10	96904056	96905071	peak_14162	1000	.	2748.618896	8.725576	6.280535	713	WT8861
chr10	96905175	96906198	peak_14163	1000	.	3274.695068	9.716531	7.119691	864	WT8861
chr10	96931221	96931414	peak_14164	1000	.	204.835449	4.994839	3.098153	98	WT8861
chr10	96932065	96932620	peak_14165	459	.	254.591812	5.244035	3.314135	253	WT8861
chr10	96933468	96934415	peak_14166	1000	.	3857.929199	16.263603	12.370633	381	WT8861
chr10	96949680	96950153	peak_14167	819	.	387.593597	5.610323	3.625803	328	WT8861
chr10	96960362	96960584	peak_14168	1000	.	249.4552	5.132357	3.2186	85	WT8861
chr10	96961521	96962737	peak_14169	1000	.	2201.808594	7.772911	5.470961	786	WT8861
chr10	96965331	96966422	peak_14170	1000	.	3536.066895	12.757064	9.662889	177	WT8861
chr10	96969412	96970418	peak_14171	1000	.	2798.462158	11.364721	8.509571	476	WT8861
chr10	96970525	96974268	peak_14172	1000	.	7691.548828	9.302681	6.769351	2014	WT8861
chr10	96974514	96975725	peak_14173	1000	.	2100.768555	8.026912	5.68746	360	WT8861
chr10	96978016	96979865	peak_14174	1000	.	3469.128906	10.255211	7.575852	404	WT8861
chr10	96980407	96981671	peak_14175	1000	.	1631.356079	9.900805	7.276039	726	WT8861
chr10	96984069	96984535	peak_14176	572	.	266.337738	4.840786	2.968605	375	WT8861
chr10	96984700	96985136	peak_14177	1000	.	671.559387	6.147129	4.086793	98	WT8861
chr10	96985260	96986135	peak_14178	1000	.	1815.553223	9.164891	6.652745	533	WT8861
chr10	97000368	97001006	peak_14179	1000	.	1943.201294	10.174634	7.50741	144	WT8861
chr10	97021753	97021983	peak_14180	1000	.	394.228271	5.909577	3.884219	98	WT8861
chr10	97030550	97031472	peak_14181	1000	.	1310.366943	7.554079	5.286264	558	WT8861
chr10	97054657	97057665	peak_14182	1000	.	8718.325195	14.456975	11.022581	1380	WT8861
chr10	97057809	97060113	peak_14183	1000	.	6134.594238	14.216996	10.835536	977	WT8861
chr10	97063274	97065274	peak_14184	1000	.	4259.391113	8.954597	6.475022	1151	WT8861
chr10	97065501	97065827	peak_14185	619	.	201.920975	4.360428	2.556727	75	WT8861
chr10	97065975	97066287	peak_14186	1000	.	773.303284	7.468425	5.213252	143	WT8861
chr10	97066502	97071717	peak_14187	1000	.	11940.421875	10.164133	7.498949	963	WT8861
chr10	97077057	97078972	peak_14188	1000	.	6953.547852	10.62452	7.887509	765	WT8861
chr10	97079238	97080250	peak_14189	1000	.	1864.754639	8.044703	5.702547	876	WT8861
chr10	97095150	97095568	peak_14190	736	.	307.65802	4.992786	3.097395	152	WT8861
chr10	97099498	97099741	peak_14191	1000	.	722.602173	8.00291	5.667343	100	WT8861
chr10	97101871	97102650	peak_14192	1000	.	1966.453979	10.372802	7.674801	508	WT8861
chr10	97102782	97103678	peak_14193	1000	.	2537.295898	9.210179	6.690832	336	WT8861
chr10	97107636	97108201	peak_14194	1000	.	1342.921143	7.698054	5.407398	470	WT8861
chr10	97108591	97109031	peak_14195	1000	.	1159.678223	8.980482	6.49688	96	WT8861
chr10	97113252	97114331	peak_14196	1000	.	2613.825195	10.685636	7.939043	276	WT8861
chr10	97123235	97123434	peak_14197	1000	.	266.084198	5.269773	3.33705	83	WT8861
chr10	97123844	97124182	peak_14198	1000	.	497.72641	5.95852	3.92636	229	WT8861
chr10	97124287	97124442	peak_14199	1000	.	201.183426	5.334426	3.391855	74	WT8861
chr10	97124902	97127823	peak_14200	1000	.	8890.823242	14.178082	10.80505	2069	WT8861
chr10	97128606	97129034	peak_14201	769	.	329.044708	4.915602	3.032325	331	WT8861
chr10	97130078	97130708	peak_14202	1000	.	2278.802246	12.859735	9.746881	170	WT8861
chr10	97132801	97135456	peak_14203	1000	.	5560.708008	12.50291	9.454678	886	WT8861
chr10	97139735	97140465	peak_14204	1000	.	1811.560913	11.279788	8.438542	197	WT8861
chr10	97143311	97143580	peak_14205	1000	.	1107.399658	9.624356	7.041932	136	WT8861
chr10	97152125	97153639	peak_14206	1000	.	5457.755371	12.629992	9.55897	967	WT8861
chr10	97160269	97160579	peak_14207	1000	.	425.391602	5.347131	3.400398	90	WT8861
chr10	97164637	97164866	peak_14208	1000	.	330.420563	5.39628	3.444343	56	WT8861
chr10	97194393	97195896	peak_14209	1000	.	8408.299805	17.428526	13.1724	562	WT8861
chr10	97205010	97205261	peak_14210	1000	.	913.648132	9.297385	6.764953	84	WT8861
chr10	97281146	97281457	peak_14211	1000	.	326.251373	5.137331	3.221772	142	WT8861
chr10	97281622	97282052	peak_14212	1000	.	1013.358521	8.988683	6.503473	264	WT8861
chr10	97306876	97307116	peak_14213	1000	.	705.807983	7.686764	5.398792	82	WT8861
chr10	97335219	97335407	peak_14214	1000	.	388.729248	6.208697	4.138592	78	WT8861
chr10	97405419	97405892	peak_14215	1000	.	819.080933	7.827546	5.517958	160	WT8861
chr10	97406413	97406654	peak_14216	1000	.	686.007568	8.311644	5.928718	97	WT8861
chr10	97408054	97410219	peak_14217	1000	.	5973.225586	11.368687	8.512819	1015	WT8861
chr10	97419320	97420240	peak_14218	1000	.	2870.397217	11.743055	8.825291	562	WT8861
chr10	97426318	97427509	peak_14219	1000	.	3827.19751	13.455193	10.230217	602	WT8861
chr10	97435860	97436073	peak_14220	1000	.	292.066498	5.448468	3.489449	90	WT8861
chr10	97441465	97442054	peak_14221	1000	.	2651.423096	14.025687	10.684961	211	WT8861
chr10	97453346	97453800	peak_14222	1000	.	561.231323	6.480424	4.370718	248	WT8861
chr10	97453926	97454484	peak_14223	1000	.	616.849731	7.479894	5.222358	107	WT8861
chr10	97456078	97456315	peak_14224	1000	.	392.628998	5.603373	3.622387	159	WT8861
chr10	97481858	97483883	peak_14225	1000	.	5180.961914	14.35213	10.941	1170	WT8861
chr10	97498839	97499360	peak_14226	1000	.	1254.56543	9.451322	6.895158	384	WT8861
chr10	97523645	97523911	peak_14227	1000	.	285.831024	4.920378	3.035161	67	WT8861
chr10	97532551	97534423	peak_14228	1000	.	4357.620605	9.469812	6.910864	545	WT8861
chr10	97588586	97588880	peak_14229	1000	.	1456.006836	10.737125	7.98224	85	WT8861
chr10	97589001	97589517	peak_14230	1000	.	748.810547	7.84928	5.536684	187	WT8861
chr10	97598964	97599668	peak_14231	1000	.	1599.8927	8.306027	5.924437	396	WT8861
chr10	97609355	97609564	peak_14232	1000	.	448.61087	6.628634	4.498188	119	WT8861
chr10	97612322	97613120	peak_14233	1000	.	852.993835	5.414876	3.459112	534	WT8861
chr10	97613584	97615110	peak_14234	1000	.	4021.50415	10.483515	7.768622	704	WT8861
chr10	97616135	97616696	peak_14235	526	.	295.159088	5.279274	3.342679	103	WT8861
chr10	97617743	97621476	peak_14236	1000	.	12285.93457	14.247493	10.859344	1728	WT8861
chr10	97621585	97623539	peak_14237	1000	.	5096.254395	13.626987	10.368128	1341	WT8861
chr10	97656797	97658871	peak_14238	1000	.	10899.240234	17.617073	13.297688	1297	WT8861
chr10	97668552	97670811	peak_14239	1000	.	9413.867188	13.824422	10.525539	1435	WT8861
chr10	97674827	97675954	peak_14240	1000	.	2775.131104	13.219539	10.03968	778	WT8861
chr10	97678754	97680982	peak_14241	1000	.	8754.03418	15.399531	11.741477	1557	WT8861
chr10	97681345	97681556	peak_14242	1000	.	213.173309	5.137331	3.221772	112	WT8861
chr10	97682488	97683846	peak_14243	1000	.	4555.569824	14.176065	10.803356	630	WT8861
chr10	97688390	97688778	peak_14244	1000	.	652.189758	6.360941	4.270093	273	WT8861
chr10	97715307	97715497	peak_14245	1000	.	251.770325	5.342954	3.397817	97	WT8861
chr10	97730657	97730863	peak_14246	1000	.	570.781616	7.166657	4.956282	95	WT8861
chr10	97742557	97742906	peak_14247	1000	.	1043.527344	8.274719	5.897221	141	WT8861
chr10	97743643	97744202	peak_14248	1000	.	1739.671631	9.331682	6.793843	186	WT8861
chr10	97744961	97745283	peak_14249	882	.	283.922638	4.688341	2.836681	239	WT8861
chr10	97750402	97750670	peak_14250	1000	.	405.695557	6.813796	4.656133	73	WT8861
chr10	97851359	97851565	peak_14251	1000	.	211.622665	4.843259	2.96909	62	WT8861
chr10	97851667	97851975	peak_14252	1000	.	1203.540283	9.744323	7.142975	83	WT8861
chr10	97897034	97898269	peak_14253	1000	.	4797.633789	12.581922	9.519653	1067	WT8861
chr10	97899549	97899941	peak_14254	1000	.	869.224548	8.734966	6.287652	129	WT8861
chr10	97906790	97908299	peak_14255	1000	.	3326.625977	10.744271	7.988414	359	WT8861
chr10	97914683	97915205	peak_14256	1000	.	1228.527344	9.859903	7.241449	276	WT8861
chr10	97951828	97952340	peak_14257	1000	.	1640.449463	9.277204	6.747214	165	WT8861
chr10	97952685	97953183	peak_14258	961	.	478.769226	5.321497	3.380702	131	WT8861
chr10	97953336	97955310	peak_14259	1000	.	6744.620117	14.971726	11.418137	1308	WT8861
chr10	97956541	97957792	peak_14260	1000	.	5053.032715	12.50975	9.46006	693	WT8861
chr10	97957903	97961996	peak_14261	1000	.	17189.640625	18.553101	13.91543	3127	WT8861
chr10	97962825	97963017	peak_14262	1000	.	448.664307	7.120905	4.917004	94	WT8861
chr10	97973439	97975384	peak_14263	1000	.	7588.255371	15.966489	12.157934	636	WT8861
chr10	97977914	97978134	peak_14264	1000	.	247.208252	5.22366	3.295305	122	WT8861
chr10	97992429	97994029	peak_14265	1000	.	8322.239258	19.011736	14.234824	941	WT8861
chr10	98010398	98011128	peak_14266	1000	.	2324.274902	11.260633	8.422373	397	WT8861
chr10	98028717	98029503	peak_14267	1000	.	980.777649	7.662168	5.377325	394	WT8861
chr10	98066263	98067182	peak_14268	1000	.	3992.91748	15.910105	12.117026	608	WT8861
chr10	98070245	98072869	peak_14269	1000	.	8511.405273	12.144663	9.159239	955	WT8861
chr10	98081278	98082643	peak_14270	1000	.	4727.79834	13.526906	10.287907	1070	WT8861
chr10	98085289	98086606	peak_14271	1000	.	7022.914551	18.216291	13.691318	670	WT8861
chr10	98164388	98164592	peak_14272	1000	.	618.829102	7.905353	5.584164	113	WT8861
chr10	98167335	98167551	peak_14273	1000	.	257.711823	5.282045	3.344588	117	WT8861
chr10	98182853	98183213	peak_14274	1000	.	1455.270752	10.708645	7.958327	120	WT8861
chr10	98187602	98187879	peak_14275	1000	.	666.449219	7.053219	4.859709	116	WT8861
chr10	98192494	98192716	peak_14276	1000	.	539.39563	7.47379	5.217723	61	WT8861
chr10	98215570	98215817	peak_14277	1000	.	504.912506	6.037479	3.991858	162	WT8861
chr10	98233844	98236648	peak_14278	1000	.	11035.943359	15.865196	12.084364	740	WT8861
chr10	98239324	98240528	peak_14279	1000	.	4013.481689	13.927145	10.606924	474	WT8861
chr10	98243685	98244560	peak_14280	1000	.	2534.643066	13.759732	10.474002	495	WT8861
chr10	98248644	98251673	peak_14281	1000	.	7119.32666	11.714071	8.801126	2222	WT8861
chr10	98258672	98263548	peak_14282	1000	.	20374.414062	15.791819	12.03097	2327	WT8861
chr10	98271979	98273302	peak_14283	1000	.	4936.896973	14.28005	10.884853	859	WT8861
chr10	98274801	98275205	peak_14284	1000	.	716.926819	7.160626	4.951344	155	WT8861
chr10	98275322	98276222	peak_14285	1000	.	1692.079712	8.831442	6.369879	496	WT8861
chr10	98289601	98291379	peak_14286	1000	.	4673.265625	13.027834	9.884232	387	WT8861
chr10	98291493	98291894	peak_14287	1000	.	471.710114	6.447561	4.343344	193	WT8861
chr10	98295266	98295483	peak_14288	989	.	214.620987	5.067309	3.160957	163	WT8861
chr10	98301066	98302537	peak_14289	1000	.	5397.065918	13.739635	10.458128	535	WT8861
chr10	98302688	98303935	peak_14290	1000	.	2255.601807	8.704672	6.26209	762	WT8861
chr10	98319111	98320094	peak_14291	1000	.	2162.538818	12.357521	9.334871	301	WT8861
chr10	98341736	98342041	peak_14292	755	.	230.3694	4.915602	3.032325	234	WT8861
chr10	98342144	98343562	peak_14293	1000	.	11249.780273	20.299644	15.263888	413	WT8861
chr10	98343749	98345396	peak_14294	1000	.	7313.282227	17.691641	13.345982	446	WT8861
chr10	98353911	98354090	peak_14295	1000	.	254.526993	5.576874	3.599411	58	WT8861
chr10	98406083	98406472	peak_14296	1000	.	760.202026	6.695202	4.553952	308	WT8861
chr10	98418478	98418852	peak_14297	1000	.	533.321045	5.968303	3.934383	243	WT8861
chr10	98419456	98419756	peak_14298	1000	.	1198.127075	9.925378	7.296875	96	WT8861
chr10	98431141	98432599	peak_14299	1000	.	3058.232422	11.027298	8.226742	583	WT8861
chr10	98450696	98451456	peak_14300	1000	.	1492.573608	9.082443	6.583037	344	WT8861
chr10	98454388	98454576	peak_14301	1000	.	299.227295	5.58733	3.608205	93	WT8861
chr10	98462947	98464514	peak_14302	1000	.	3626.105225	9.019012	6.529351	626	WT8861
chr10	98464897	98466082	peak_14303	1000	.	3228.32666	11.240935	8.406013	447	WT8861
chr10	98468341	98468602	peak_14304	1000	.	378.269165	5.725363	3.726648	134	WT8861
chr10	98476928	98477120	peak_14305	1000	.	407.755981	6.930369	4.755136	104	WT8861
chr10	98477253	98478063	peak_14306	1000	.	5002.104492	16.723455	12.692689	388	WT8861
chr10	98478224	98479418	peak_14307	1000	.	1411.588989	7.810684	5.503862	611	WT8861
chr10	98480086	98482542	peak_14308	1000	.	6951.296387	11.272535	8.432274	332	WT8861
chr10	98482655	98483092	peak_14309	683	.	298.664581	4.712166	2.857573	343	WT8861
chr10	98484300	98486671	peak_14310	1000	.	5174.82959	9.43421	6.880802	1088	WT8861
chr10	98496135	98497199	peak_14311	1000	.	1594.078369	6.468435	4.361676	489	WT8861
chr10	98504718	98505586	peak_14312	1000	.	1594.685425	9.99272	7.353693	500	WT8861
chr10	98505821	98506487	peak_14313	1000	.	1624.758789	7.793273	5.489266	545	WT8861
chr10	98509237	98510172	peak_14314	1000	.	1679.656372	7.895792	5.575588	374	WT8861
chr10	98510304	98511093	peak_14315	1000	.	2074.902588	9.783664	7.176692	318	WT8861
chr10	98513389	98513597	peak_14316	1000	.	392.813446	6.611078	4.483116	125	WT8861
chr10	98513705	98515051	peak_14317	1000	.	4585.10791	14.492599	11.0502	469	WT8861
chr10	98548899	98550942	peak_14318	1000	.	13106.754883	20.740313	15.658855	925	WT8861
chr10	98553640	98554098	peak_14319	1000	.	2176.151367	11.005854	8.208641	177	WT8861
chr10	98564330	98564998	peak_14320	1000	.	2332.097412	12.170417	9.180508	439	WT8861
chr10	98570690	98571202	peak_14321	1000	.	702.630005	6.768861	4.617839	140	WT8861
chr10	98578327	98579974	peak_14322	1000	.	5541.555664	15.190586	11.584495	974	WT8861
chr10	98580075	98580262	peak_14323	1000	.	328.571289	6.263662	4.185499	86	WT8861
chr10	98588627	98588999	peak_14324	1000	.	453.335449	6.787948	4.633369	97	WT8861
chr10	98610998	98612500	peak_14325	1000	.	3209.108643	7.928612	5.604006	977	WT8861
chr10	98612902	98613452	peak_14326	575	.	316.355469	4.712166	2.857573	437	WT8861
chr10	98616214	98616758	peak_14327	1000	.	1151.443726	9.987818	7.349181	124	WT8861
chr10	98639775	98640097	peak_14328	1000	.	494.317444	7.260354	5.035191	100	WT8861
chr10	98640346	98640574	peak_14329	1000	.	328.9021	5.538637	3.566045	150	WT8861
chr10	98641460	98641745	peak_14330	1000	.	817.941956	9.057071	6.561111	121	WT8861
chr10	98641850	98642157	peak_14331	1000	.	658.012207	7.491539	5.232232	154	WT8861
chr10	98646778	98646956	peak_14332	1000	.	269.702209	5.9177	3.890313	96	WT8861
chr10	98653724	98653939	peak_14333	1000	.	388.681641	6.676322	4.538637	137	WT8861
chr10	98654041	98654364	peak_14334	1000	.	598.926758	6.533705	4.415905	186	WT8861
chr10	98665667	98666101	peak_14335	1000	.	1022.413391	7.852002	5.5385	298	WT8861
chr10	98673102	98673791	peak_14336	1000	.	2531.229004	14.248063	10.859753	391	WT8861
chr10	98681554	98681780	peak_14337	1000	.	369.886169	6.127655	4.07042	161	WT8861
chr10	98692139	98693064	peak_14338	1000	.	4386.365723	15.294461	11.663068	764	WT8861
chr10	98707596	98708702	peak_14339	1000	.	3873.59668	12.499668	9.451939	183	WT8861
chr10	98739086	98739272	peak_14340	1000	.	371.124481	6.475124	4.367321	87	WT8861
chr10	98754704	98756490	peak_14341	1000	.	9814.917969	17.543707	13.249548	1298	WT8861
chr10	98757087	98757727	peak_14342	1000	.	660.164612	5.476656	3.512338	91	WT8861
chr10	98879011	98879529	peak_14343	980	.	507.544647	6.736182	4.589327	266	WT8861
chr10	98890859	98891183	peak_14344	1000	.	1401.255371	10.164133	7.498949	178	WT8861
chr10	98906422	98906834	peak_14345	1000	.	934.811951	9.249736	6.724172	247	WT8861
chr10	98987362	98987971	peak_14346	1000	.	750.254761	6.837781	4.674953	350	WT8861
chr10	99026807	99028593	peak_14347	1000	.	3414.724121	8.018926	5.680523	1106	WT8861
chr10	99046635	99046943	peak_14348	1000	.	669.254456	7.393812	5.148479	179	WT8861
chr10	99072405	99073104	peak_14349	1000	.	869.293945	6.942343	4.764904	372	WT8861
chr10	99080312	99080494	peak_14350	1000	.	263.183655	5.22366	3.295305	80	WT8861
chr10	99082482	99083524	peak_14351	1000	.	1884.984009	9.215831	6.695119	728	WT8861
chr10	99086142	99086630	peak_14352	1000	.	1335.185791	10.444809	7.735848	196	WT8861
chr10	99097486	99097623	peak_14353	1000	.	231.605377	5.798602	3.787464	60	WT8861
chr10	99108240	99108436	peak_14354	1000	.	313.319702	5.440068	3.481613	97	WT8861
chr10	99118792	99120226	peak_14355	1000	.	3880.01123	10.642854	7.902814	705	WT8861
chr10	99120347	99121136	peak_14356	702	.	554.202576	5.858962	3.839128	434	WT8861
chr10	99124068	99124715	peak_14357	1000	.	2506.64917	13.155412	9.98771	320	WT8861
chr10	99194300	99195302	peak_14358	1000	.	4014.121094	12.550271	9.493653	774	WT8861
chr10	99210449	99211760	peak_14359	1000	.	4581.733887	14.318103	10.914521	966	WT8861
chr10	99238110	99239435	peak_14360	1000	.	4697.65625	16.280436	12.382494	829	WT8861
chr10	99292818	99295273	peak_14361	1000	.	8012.339844	11.342585	8.491106	1660	WT8861
chr10	99300624	99301606	peak_14362	1000	.	3012.945801	13.274492	10.084066	374	WT8861
chr10	99312801	99314375	peak_14363	1000	.	5108.239258	12.499381	9.451735	464	WT8861
chr10	99318278	99319246	peak_14364	1000	.	1618.490967	8.533503	6.117063	351	WT8861
chr10	99329829	99330271	peak_14365	1000	.	1270.126831	9.968224	7.333105	358	WT8861
chr10	99337339	99338085	peak_14366	1000	.	907.846741	5.9177	3.890313	553	WT8861
chr10	99338500	99339183	peak_14367	1000	.	1277.194702	7.066894	4.871346	479	WT8861
chr10	99344194	99344438	peak_14368	1000	.	487.15863	6.776477	4.624321	157	WT8861
chr10	99386693	99387774	peak_14369	1000	.	3100.816895	12.09315	9.11657	723	WT8861
chr10	99399179	99399680	peak_14370	1000	.	642.81781	7.026524	4.837035	168	WT8861
chr10	99408953	99409587	peak_14371	1000	.	1075.086426	8.794513	6.338719	358	WT8861
chr10	99424243	99424515	peak_14372	1000	.	1136.180054	10.146018	7.483062	142	WT8861
chr10	99437205	99437874	peak_14373	1000	.	1497.36731	10.193043	7.52323	282	WT8861
chr10	99443232	99444112	peak_14374	1000	.	2274.029053	10.739882	7.98464	347	WT8861
chr10	99480552	99482386	peak_14375	1000	.	4205.183105	12.054953	9.084814	1326	WT8861
chr10	99496270	99496846	peak_14376	1000	.	599.623657	5.699984	3.704497	515	WT8861
chr10	99504963	99507492	peak_14377	1000	.	4806.133301	11.691177	8.782019	2004	WT8861
chr10	99511104	99511319	peak_14378	1000	.	418.754486	6.585165	4.459947	93	WT8861
chr10	99512342	99512616	peak_14379	1000	.	686.878723	7.453018	5.199981	167	WT8861
chr10	99528823	99529058	peak_14380	1000	.	267.310089	5.310629	3.371192	145	WT8861
chr10	99531047	99531507	peak_14381	1000	.	883.397888	9.337875	6.798711	93	WT8861
chr10	99536810	99538721	peak_14382	1000	.	4547.863281	10.343271	7.650403	369	WT8861
chr10	99538887	99539065	peak_14383	1000	.	207.585083	5.244035	3.314135	94	WT8861
chr10	99541214	99541993	peak_14384	1000	.	2740.678467	9.987095	7.348715	126	WT8861
chr10	99542430	99542726	peak_14385	1000	.	305.51767	5.182278	3.261591	87	WT8861
chr10	99557293	99557856	peak_14386	1000	.	1182.826416	9.51585	6.94943	331	WT8861
chr10	99558220	99558418	peak_14387	1000	.	404.419098	6.829641	4.66971	85	WT8861
chr10	99561845	99562085	peak_14388	1000	.	383.790833	5.95852	3.92636	110	WT8861
chr10	99574351	99574587	peak_14389	1000	.	488.825775	6.410625	4.312565	120	WT8861
chr10	99581239	99581615	peak_14390	1000	.	2102.848389	12.912459	9.789901	165	WT8861
chr10	99583478	99584482	peak_14391	1000	.	2390.958252	10.406523	7.703726	416	WT8861
chr10	99601904	99602407	peak_14392	1000	.	1145.636719	8.299749	5.919049	378	WT8861
chr10	99605962	99606457	peak_14393	1000	.	1307.572021	8.794513	6.338719	153	WT8861
chr10	99611275	99611478	peak_14394	1000	.	211.874939	4.665642	2.81907	92	WT8861
chr10	99612665	99612957	peak_14395	1000	.	393.800751	6.127655	4.07042	105	WT8861
chr10	99613246	99613532	peak_14396	1000	.	611.582642	6.881205	4.713134	96	WT8861
chr10	99616104	99617617	peak_14397	1000	.	7199.776367	16.449663	12.502546	706	WT8861
chr10	99648315	99648807	peak_14398	974	.	479.156738	6.03068	3.987198	139	WT8861
chr10	99649235	99649802	peak_14399	1000	.	714.53186	7.128811	4.923435	240	WT8861
chr10	99678353	99679388	peak_14400	1000	.	2049.099121	9.955955	7.322662	315	WT8861
chr10	99684217	99684429	peak_14401	1000	.	333.102844	5.892479	3.869349	84	WT8861
chr10	99684549	99685654	peak_14402	1000	.	2948.315186	10.506747	7.788169	488	WT8861
chr10	99692641	99692939	peak_14403	1000	.	919.042419	8.238362	5.865963	112	WT8861
chr10	99698970	99700058	peak_14404	1000	.	1824.580933	6.514447	4.401402	468	WT8861
chr10	99700164	99700657	peak_14405	1000	.	851.803894	6.147129	4.086793	416	WT8861
chr10	99700758	99701214	peak_14406	1000	.	524.754822	5.644374	3.657068	89	WT8861
chr10	99703927	99704438	peak_14407	1000	.	1481.23584	10.444151	7.735547	200	WT8861
chr10	99715185	99715397	peak_14408	1000	.	445.621735	6.590838	4.464803	91	WT8861
chr10	99729247	99729834	peak_14409	1000	.	1371.19397	10.266931	7.585786	256	WT8861
chr10	99752554	99753711	peak_14410	1000	.	3974.698975	15.860201	12.080753	596	WT8861
chr10	99761925	99763509	peak_14411	1000	.	7613.030762	17.454679	13.189685	854	WT8861
chr10	99794414	99794693	peak_14412	1000	.	729.737305	7.612757	5.335142	104	WT8861
chr10	99810529	99811043	peak_14413	710	.	364.917542	4.985505	3.092742	94	WT8861
chr10	99811218	99812358	peak_14414	791	.	901.513245	5.919599	3.891117	445	WT8861
chr10	99812512	99812757	peak_14415	845	.	207.135422	4.527573	2.69936	75	WT8861
chr10	99827113	99827334	peak_14416	1000	.	628.038269	7.500656	5.240541	98	WT8861
chr10	99841801	99842086	peak_14417	755	.	215.296036	4.605274	2.766598	205	WT8861
chr10	99878602	99878821	peak_14418	1000	.	710.238342	8.186006	5.822471	119	WT8861
chr10	99882827	99883046	peak_14419	929	.	203.493942	4.937056	3.050108	94	WT8861
chr10	99896282	99897031	peak_14420	1000	.	2888.294189	13.929688	10.608951	204	WT8861
chr10	99907505	99909129	peak_14421	1000	.	4782.137207	11.289117	8.446163	1167	WT8861
chr10	99918337	99918615	peak_14422	1000	.	1004.080322	9.110803	6.607143	160	WT8861
chr10	99927676	99927923	peak_14423	1000	.	648.515503	7.974492	5.642566	99	WT8861
chr10	99928220	99928469	peak_14424	1000	.	676.652344	7.599097	5.324266	95	WT8861
chr10	99941400	99941687	peak_14425	779	.	223.639343	4.527573	2.69936	87	WT8861
chr10	99971599	99973441	peak_14426	1000	.	9172.244141	17.200966	13.018286	1246	WT8861
chr10	99978125	99978674	peak_14427	1000	.	704.915955	6.433303	4.330365	273	WT8861
chr10	99993004	99993246	peak_14428	1000	.	757.750793	7.928612	5.604006	98	WT8861
chr10	99997756	99998114	peak_14429	1000	.	736.999023	6.975712	4.794001	219	WT8861
chr10	100060155	100060352	peak_14430	1000	.	345.100555	6.08509	4.034252	128	WT8861
chr10	100082016	100083394	peak_14431	1000	.	6126.319824	17.488462	13.212544	840	WT8861
chr10	100103569	100104740	peak_14432	1000	.	2646.610352	9.713507	7.116839	651	WT8861
chr10	100104921	100106261	peak_14433	1000	.	3197.478516	9.909559	7.283007	369	WT8861
chr10	100118893	100120098	peak_14434	1000	.	5832.579102	17.779551	13.404302	612	WT8861
chr10	100124976	100125765	peak_14435	1000	.	1941.602905	9.986074	7.347924	339	WT8861
chr10	100135330	100135513	peak_14436	1000	.	279.135681	5.761882	3.757392	98	WT8861
chr10	100141450	100142389	peak_14437	1000	.	3220.058838	12.805377	9.702539	628	WT8861
chr10	100148008	100148612	peak_14438	1000	.	1254.796387	9.323512	6.787233	393	WT8861
chr10	100156161	100156689	peak_14439	1000	.	2272.154541	12.553662	9.496429	243	WT8861
chr10	100157141	100157434	peak_14440	1000	.	332.642883	6.127655	4.07042	84	WT8861
chr10	100164288	100164569	peak_14441	725	.	203.720901	4.745817	2.888501	99	WT8861
chr10	100165243	100165689	peak_14442	1000	.	861.335571	7.969935	5.639051	357	WT8861
chr10	100167178	100167719	peak_14443	837	.	452.75119	5.975847	3.940378	393	WT8861
chr10	100169840	100170678	peak_14444	1000	.	1100.952515	7.876772	5.560159	605	WT8861
chr10	100170858	100171462	peak_14445	1000	.	2085.150146	10.255756	7.576253	291	WT8861
chr10	100175530	100178386	peak_14446	1000	.	8395.730469	14.137243	10.772872	1330	WT8861
chr10	100179003	100180034	peak_14447	1000	.	2065.184326	10.894046	8.114408	481	WT8861
chr10	100183915	100184285	peak_14448	1000	.	860.598572	8.162559	5.80237	196	WT8861
chr10	100185285	100187257	peak_14449	1000	.	5974.893066	11.902907	8.958594	233	WT8861
chr10	100187730	100188122	peak_14450	921	.	360.853729	5.364684	3.416467	84	WT8861
chr10	100197211	100197361	peak_14451	1000	.	261.901337	5.907134	3.882421	64	WT8861
chr10	100197507	100198337	peak_14452	1000	.	1635.177246	9.214494	6.694284	731	WT8861
chr10	100201170	100201969	peak_14453	1000	.	2996.715088	12.494229	9.447384	335	WT8861
chr10	100266879	100267142	peak_14454	1000	.	504.82901	6.471627	4.364658	138	WT8861
chr10	100279760	100280349	peak_14455	1000	.	1698.947388	10.542826	7.818503	218	WT8861
chr10	100321107	100321356	peak_14456	1000	.	388.572266	6.075779	4.026529	92	WT8861
chr10	100337510	100337713	peak_14457	1000	.	391.958008	6.533148	4.415788	93	WT8861
chr10	100337819	100338104	peak_14458	1000	.	660.061401	7.381259	5.139043	130	WT8861
chr10	100429934	100430520	peak_14459	1000	.	999.344116	8.937701	6.459911	99	WT8861
chr10	100445295	100445526	peak_14460	1000	.	484.051941	7.152625	4.944533	156	WT8861
chr10	100458619	100458864	peak_14461	1000	.	475.383453	6.667902	4.531856	123	WT8861
chr10	100466324	100467217	peak_14462	1000	.	3414.906982	11.467181	8.595311	239	WT8861
chr10	100485062	100487499	peak_14463	1000	.	7285.20752	13.956599	10.630229	1078	WT8861
chr10	100487644	100487896	peak_14464	1000	.	441.636017	6.35134	4.261937	92	WT8861
chr10	100488075	100489772	peak_14465	1000	.	4679.170898	12.558364	9.500218	1258	WT8861
chr10	100506452	100506713	peak_14466	1000	.	328.422668	5.934886	3.904882	115	WT8861
chr10	100527303	100528316	peak_14467	1000	.	2113.657715	10.062178	7.412649	295	WT8861
chr10	100553950	100554217	peak_14468	1000	.	408.784088	6.360941	4.270093	139	WT8861
chr10	100580797	100581474	peak_14469	1000	.	1195.46228	9.353429	6.812304	120	WT8861
chr10	100631852	100632065	peak_14470	1000	.	404.710693	6.205032	4.136537	79	WT8861
chr10	100640898	100641071	peak_14471	1000	.	280.345947	5.51494	3.54621	97	WT8861
chr10	100669496	100669696	peak_14472	1000	.	291.74762	5.412877	3.457902	61	WT8861
chr10	100770399	100770588	peak_14473	1000	.	357.731659	6.628844	4.498188	93	WT8861
chr10	100849453	100849804	peak_14474	1000	.	444.500061	5.440068	3.481613	88	WT8861
chr10	100908941	100909206	peak_14475	1000	.	837.851501	8.218142	5.849893	62	WT8861
chr10	100947520	100948218	peak_14476	1000	.	1740.593262	8.485727	6.076982	401	WT8861
chr10	101106086	101106281	peak_14477	1000	.	291.578583	5.544487	3.57047	90	WT8861
chr10	101133078	101133293	peak_14478	1000	.	399.566864	6.198987	4.131507	126	WT8861
chr10	101266802	101267364	peak_14479	1000	.	899.30957	7.066709	4.871346	202	WT8861
chr10	101369338	101370089	peak_14480	1000	.	2281.898438	11.694289	8.784763	398	WT8861
chr10	101486103	101486298	peak_14481	1000	.	253.790207	5.321497	3.380702	94	WT8861
chr10	101505814	101506065	peak_14482	1000	.	689.578674	7.508226	5.246976	75	WT8861
chr10	101514289	101514501	peak_14483	1000	.	215.518127	4.962126	3.073082	159	WT8861
chr10	101527324	101527586	peak_14484	1000	.	705.315247	7.890606	5.571698	116	WT8861
chr10	101528384	101528579	peak_14485	1000	.	388.545349	6.63156	4.500633	98	WT8861
chr10	101536113	101536324	peak_14486	1000	.	240.256912	5.606468	3.62362	151	WT8861
chr10	101536689	101537225	peak_14487	1000	.	1623.585571	9.452717	6.896355	309	WT8861
chr10	101632161	101632364	peak_14488	1000	.	207.495468	5.282045	3.344588	55	WT8861
chr10	101679148	101679504	peak_14489	1000	.	807.514648	7.646924	5.36466	133	WT8861
chr10	101679663	101680368	peak_14490	1000	.	802.68927	6.262753	4.184999	157	WT8861
chr10	101753269	101753720	peak_14491	964	.	434.812988	5.480666	3.514839	365	WT8861
chr10	101759320	101759859	peak_14492	777	.	418.867279	5.959085	3.92636	392	WT8861
chr10	101784609	101784800	peak_14493	1000	.	247.465729	5.659652	3.670034	95	WT8861
chr10	101786436	101786630	peak_14494	1000	.	271.057007	5.481353	3.515381	82	WT8861
chr10	101807392	101807882	peak_14495	605	.	296.263153	5.244035	3.314135	223	WT8861
chr10	101808155	101808346	peak_14496	1000	.	252.907639	5.725363	3.726648	92	WT8861
chr10	101809055	101809223	peak_14497	1000	.	366.41861	6.776942	4.624321	84	WT8861
chr10	101846957	101847112	peak_14498	1000	.	207.164215	5.205088	3.279928	56	WT8861
chr10	102027467	102027706	peak_14499	1000	.	626.220032	7.184123	4.971189	96	WT8861
chr10	102135212	102135994	peak_14500	1000	.	802.697632	8.418111	6.019017	94	WT8861
chr10	102152297	102152825	peak_14501	1000	.	1800.205078	10.670827	7.926504	178	WT8861
chr10	102380790	102381350	peak_14502	1000	.	1357.799194	8.747952	6.299028	225	WT8861
chr10	102401156	102401321	peak_14503	1000	.	286.189514	5.598816	3.618441	98	WT8861
chr10	102417101	102417304	peak_14504	1000	.	268.955994	5.259689	3.327565	54	WT8861
chr10	102422820	102423057	peak_14505	1000	.	442.860718	6.410625	4.312565	132	WT8861
chr10	102455333	102455561	peak_14506	1000	.	492.127014	6.461251	4.355392	68	WT8861
chr10	102470194	102470621	peak_14507	1000	.	1096.035156	8.910791	6.437114	96	WT8861
chr10	102471161	102471363	peak_14508	1000	.	342.00174	6.240854	4.167127	97	WT8861
chr10	102552026	102552244	peak_14509	1000	.	702.524414	8.1381	5.781719	113	WT8861
chr10	102553854	102554391	peak_14510	1000	.	1453.390869	9.506524	6.942043	293	WT8861
chr10	102554831	102555639	peak_14511	1000	.	3134.856445	13.049899	9.90209	258	WT8861
chr10	102557756	102557978	peak_14512	1000	.	337.084808	5.736512	3.733737	159	WT8861
chr10	102611353	102611789	peak_14513	1000	.	726.667297	8.061707	5.716919	165	WT8861
chr10	102611901	102612269	peak_14514	1000	.	857.537842	8.026912	5.68746	81	WT8861
chr10	102641633	102641820	peak_14515	1000	.	525.225769	7.518763	5.255552	101	WT8861
chr10	102698629	102698799	peak_14516	1000	.	208.683319	5.196051	3.273302	91	WT8861
chr10	102751656	102752255	peak_14517	1000	.	735.302979	5.538637	3.566045	262	WT8861
chr10	102755029	102755192	peak_14518	1000	.	214.422623	5.529068	3.558059	66	WT8861
chr10	102767887	102768144	peak_14519	1000	.	426.778412	6.08509	4.034252	86	WT8861
chr10	102771997	102772374	peak_14520	1000	.	399.566956	5.978367	3.942003	77	WT8861
chr10	102798805	102799143	peak_14521	678	.	229.169418	5.244035	3.314135	211	WT8861
chr10	102856241	102856438	peak_14522	1000	.	313.674957	5.904167	3.879956	107	WT8861
chr10	102882411	102882629	peak_14523	1000	.	331.873413	6.240854	4.167127	93	WT8861
chr10	102914906	102915145	peak_14524	1000	.	485.343719	6.934327	4.757661	143	WT8861
chr10	102987777	102987986	peak_14525	1000	.	392.76593	5.95852	3.92636	129	WT8861
chr10	103006275	103008006	peak_14526	1000	.	3059.573975	7.681488	5.394521	914	WT8861
chr10	103008120	103008495	peak_14527	920	.	344.950562	5.552566	3.576817	284	WT8861
chr10	103107931	103108133	peak_14528	1000	.	540.526245	7.997881	5.663216	88	WT8861
chr10	103308642	103308810	peak_14529	1000	.	360.42865	6.3723	4.278789	102	WT8861
chr10	103393506	103393965	peak_14530	1000	.	1406.196655	10.197756	7.526892	162	WT8861
chr10	103467864	103468091	peak_14531	1000	.	352.094086	5.736512	3.733737	92	WT8861
chr10	103520756	103520979	peak_14532	1000	.	570.728821	7.340114	5.10427	124	WT8861
chr10	103662971	103663200	peak_14533	1000	.	449.406403	5.999139	3.960311	81	WT8861
chr10	103668698	103668872	peak_14534	1000	.	383.721863	6.481113	4.370902	92	WT8861
chr10	103730396	103730734	peak_14535	997	.	336.880585	5.672342	3.680038	115	WT8861
chr10	103764963	103766570	peak_14536	1000	.	3190.330078	10.081923	7.429445	1185	WT8861
chr10	104062654	104062845	peak_14537	1000	.	572.802979	7.56522	5.294758	98	WT8861
chr10	104315512	104316454	peak_14538	1000	.	2926.302246	10.076553	7.424801	582	WT8861
chr10	104397891	104398353	peak_14539	1000	.	1323.904053	10.246973	7.568769	270	WT8861
chr10	104452365	104452768	peak_14540	1000	.	1873.307251	10.311559	7.623649	156	WT8861
chr10	104518865	104519114	peak_14541	913	.	227.425629	5.209145	3.282597	138	WT8861
chr10	104529083	104529345	peak_14542	943	.	247.183136	5.101962	3.192437	199	WT8861
chr10	104640836	104641058	peak_14543	1000	.	597.669739	7.431262	5.181691	65	WT8861
chr10	104768289	104769513	peak_14544	1000	.	5144.233398	14.916671	11.376219	260	WT8861
chr10	104787799	104787998	peak_14545	1000	.	202.450897	4.905366	3.023953	133	WT8861
chr10	104826266	104826482	peak_14546	1000	.	385.487762	5.782478	3.775619	100	WT8861
chr10	104894243	104894906	peak_14547	1000	.	1102.106079	9.240051	6.716286	307	WT8861
chr10	104898873	104900133	peak_14548	1000	.	5133.884766	14.111685	10.752781	829	WT8861
chr10	104945793	104945989	peak_14549	1000	.	575.590637	8.049105	5.70599	97	WT8861
chr10	105029042	105029313	peak_14550	744	.	201.749481	4.680109	2.831498	182	WT8861
chr10	105249621	105249960	peak_14551	1000	.	666.597534	6.943694	4.765651	207	WT8861
chr10	105405683	105405979	peak_14552	1000	.	347.910767	5.067309	3.160957	95	WT8861
chr10	105545956	105546142	peak_14553	1000	.	239.92514	5.270738	3.33705	74	WT8861
chr10	105567440	105567663	peak_14554	1000	.	242.630173	4.902308	3.022274	120	WT8861
chr10	105684728	105684997	peak_14555	1000	.	362.686279	5.681738	3.687671	89	WT8861
chr10	105687027	105687243	peak_14556	1000	.	451.509796	6.447561	4.343344	138	WT8861
chr10	105749505	105750359	peak_14557	1000	.	1476.752563	9.495437	6.932377	455	WT8861
chr10	105763945	105764076	peak_14558	1000	.	206.469284	5.406689	3.45325	73	WT8861
chr10	105781425	105782297	peak_14559	1000	.	3510.456055	13.167703	9.997689	412	WT8861
chr10	105790373	105790613	peak_14560	1000	.	275.388611	5.209145	3.282597	130	WT8861
chr10	105820273	105821320	peak_14561	1000	.	2034.203125	10.444809	7.735848	762	WT8861
chr10	105831636	105833150	peak_14562	1000	.	5906.022461	15.752927	12.002167	1114	WT8861
chr10	105854077	105854586	peak_14563	1000	.	1318.23938	9.350399	6.809674	370	WT8861
chr10	105876771	105876914	peak_14564	1000	.	264.594147	6.014186	3.973594	53	WT8861
chr10	105877059	105877182	peak_14565	1000	.	207.113251	5.644374	3.657068	80	WT8861
chr10	105900621	105900950	peak_14566	672	.	220.995789	4.420801	2.610691	63	WT8861
chr10	105901176	105901678	peak_14567	1000	.	912.547974	7.074793	4.878043	97	WT8861
chr10	105904206	105904447	peak_14568	1000	.	390.385925	5.610323	3.625803	164	WT8861
chr10	105905043	105907347	peak_14569	1000	.	9835.427734	14.244952	10.857392	1012	WT8861
chr10	105912016	105912205	peak_14570	1000	.	333.01828	6.217258	4.146245	93	WT8861
chr10	105914389	105914684	peak_14571	1000	.	496.026123	6.147442	4.086793	130	WT8861
chr10	105980410	105980641	peak_14572	1000	.	425.377594	6.682492	4.543963	81	WT8861
chr10	106051962	106052253	peak_14573	1000	.	443.822662	6.048	4.001453	165	WT8861
chr10	106061318	106061708	peak_14574	1000	.	647.330383	7.393812	5.148479	301	WT8861
chr10	106061942	106062228	peak_14575	846	.	241.841034	4.835528	2.964258	89	WT8861
chr10	106067001	106068656	peak_14576	1000	.	4995.424316	12.188828	9.195697	994	WT8861
chr10	106068783	106069460	peak_14577	1000	.	1323.282227	6.520922	4.406967	250	WT8861
chr10	106069582	106069851	peak_14578	1000	.	449.588684	6.011587	3.971186	134	WT8861
chr10	106104510	106104955	peak_14579	1000	.	856.468506	7.687548	5.398994	305	WT8861
chr10	106105063	106105777	peak_14580	1000	.	1225.480103	8.00672	5.670686	431	WT8861
chr10	106105907	106106638	peak_14581	1000	.	2725.89917	12.691355	9.609185	161	WT8861
chr10	106106762	106107272	peak_14582	1000	.	1008.27948	8.161904	5.801919	88	WT8861
chr10	106107654	106110328	peak_14583	1000	.	5945.203125	14.518614	11.070356	2185	WT8861
chr10	106114260	106114481	peak_14584	1000	.	294.677094	5.5991	3.618441	88	WT8861
chr10	106120231	106120716	peak_14585	1000	.	1348.06543	8.355041	5.965485	200	WT8861
chr10	106122868	106123119	peak_14586	1000	.	481.973724	6.737006	4.589855	148	WT8861
chr10	106124112	106126249	peak_14587	1000	.	5333.144531	11.138983	8.320499	366	WT8861
chr10	106177880	106178042	peak_14588	1000	.	219.113556	5.20416	3.279928	59	WT8861
chr10	106202617	106203738	peak_14589	1000	.	4117.135742	14.858737	11.332152	751	WT8861
chr10	106204311	106204760	peak_14590	1000	.	859.635498	8.238362	5.865963	322	WT8861
chr10	106209054	106209305	peak_14591	1000	.	337.094421	5.75424	3.750407	179	WT8861
chr10	106209742	106209999	peak_14592	1000	.	620.340637	7.35008	5.111401	190	WT8861
chr10	106217590	106217782	peak_14593	1000	.	308.953033	5.544487	3.57047	98	WT8861
chr10	106234231	106234618	peak_14594	1000	.	481.013397	6.074384	4.026018	228	WT8861
chr10	106250504	106251413	peak_14595	1000	.	1680.62793	11.23411	8.400278	594	WT8861
chr10	106255429	106256214	peak_14596	1000	.	1471.178223	8.225941	5.856476	287	WT8861
chr10	106258839	106259007	peak_14597	1000	.	226.285095	5.414876	3.459112	96	WT8861
chr10	106290513	106291380	peak_14598	838	.	726.125732	5.945517	3.914615	631	WT8861
chr10	106306046	106306889	peak_14599	1000	.	1041.91394	8.680222	6.241631	408	WT8861
chr10	106373701	106373870	peak_14600	1000	.	259.926117	5.610394	3.625803	60	WT8861
chr10	106389273	106390133	peak_14601	1000	.	1224.798584	8.993391	6.506992	141	WT8861
chr10	106392612	106392824	peak_14602	1000	.	381.189728	6.035606	3.991043	113	WT8861
chr10	106397693	106399090	peak_14603	1000	.	3250.137207	9.804926	7.194696	412	WT8861
chr10	106399255	106399955	peak_14604	1000	.	2264.227539	9.781606	7.174925	526	WT8861
chr10	106400215	106401800	peak_14605	1000	.	4414.249023	11.247518	8.411173	1287	WT8861
chr10	106403011	106403507	peak_14606	1000	.	1596.807373	8.969702	6.487024	352	WT8861
chr10	106432882	106434572	peak_14607	1000	.	3531.761475	10.576255	7.846826	837	WT8861
chr10	106439022	106439237	peak_14608	1000	.	403.569366	6.250913	4.176107	129	WT8861
chr10	106453205	106453416	peak_14609	1000	.	445.725677	6.68643	4.547078	123	WT8861
chr10	106459064	106459373	peak_14610	1000	.	707.773193	7.490933	5.23219	117	WT8861
chr10	106462206	106462495	peak_14611	1000	.	389.567261	5.277255	3.341695	207	WT8861
chr10	106471789	106473776	peak_14612	1000	.	7445.296875	15.579244	11.874922	666	WT8861
chr10	106505838	106506005	peak_14613	1000	.	350.215454	6.392102	4.296335	85	WT8861
chr10	106514991	106515231	peak_14614	1000	.	312.053894	5.456417	3.496111	129	WT8861
chr10	106515617	106515891	peak_14615	1000	.	485.451752	7.072032	4.875643	69	WT8861
chr10	106516903	106517314	peak_14616	809	.	332.670013	5.277255	3.341695	326	WT8861
chr10	106542257	106542728	peak_14617	1000	.	956.212585	8.087549	5.73813	277	WT8861
chr10	106542837	106543303	peak_14618	1000	.	634.684082	6.901179	4.729763	348	WT8861
chr10	106546310	106546979	peak_14619	1000	.	2074.72876	11.136603	8.318395	396	WT8861
chr10	106547807	106548067	peak_14620	975	.	253.428741	5.018483	3.120556	207	WT8861
chr10	106548192	106548817	peak_14621	1000	.	1581.414307	9.596853	7.018388	301	WT8861
chr10	106548946	106550094	peak_14622	1000	.	2333.067383	7.686764	5.398792	236	WT8861
chr10	106572903	106573254	peak_14623	1000	.	737.869934	8.334821	5.948762	262	WT8861
chr10	106573357	106573712	peak_14624	1000	.	824.186157	8.988683	6.503473	128	WT8861
chr10	106577205	106577783	peak_14625	1000	.	1049.310669	8.405958	6.009185	305	WT8861
chr10	106586321	106586574	peak_14626	1000	.	950.211975	9.324024	6.787471	146	WT8861
chr10	106607121	106607385	peak_14627	884	.	233.271133	4.835528	2.964258	191	WT8861
chr10	106651602	106651890	peak_14628	1000	.	554.771484	6.424293	4.323512	175	WT8861
chr10	106693171	106693429	peak_14629	1000	.	625.343811	7.215423	4.996807	126	WT8861
chr10	106706823	106707299	peak_14630	1000	.	1790.671753	10.589997	7.858411	124	WT8861
chr10	106725728	106725977	peak_14631	922	.	229.521683	5.038431	3.138228	154	WT8861
chr10	106736616	106736825	peak_14632	1000	.	254.101334	5.270738	3.33705	103	WT8861
chr10	106737799	106738224	peak_14633	1000	.	1027.648193	7.726435	5.432323	332	WT8861
chr10	106772791	106774992	peak_14634	1000	.	10647.05957	15.93234	12.133028	1069	WT8861
chr10	106820309	106821901	peak_14635	1000	.	9792.972656	18.997534	14.224354	1071	WT8861
chr10	106822004	106822753	peak_14636	847	.	634.606567	5.362514	3.41476	282	WT8861
chr10	106977724	106979284	peak_14637	1000	.	6877.180176	14.363384	10.949757	433	WT8861
chr10	106979520	106979981	peak_14638	553	.	254.882828	4.915602	3.032325	312	WT8861
chr10	106980658	106981558	peak_14639	473	.	425.739349	5.277255	3.341695	220	WT8861
chr10	107030709	107031112	peak_14640	1000	.	641.406555	6.024694	3.982982	53	WT8861
chr10	107031273	107031484	peak_14641	1000	.	225.504868	4.835528	2.964258	116	WT8861
chr10	107038662	107039250	peak_14642	1000	.	2907.015381	13.467705	10.240328	369	WT8861
chr10	107078534	107078741	peak_14643	1000	.	472.729492	7.431262	5.181691	90	WT8861
chr10	107097983	107098250	peak_14644	1000	.	754.395508	8.220206	5.85152	187	WT8861
chr10	107107886	107108202	peak_14645	1000	.	511.704865	6.074384	4.026018	124	WT8861
chr10	107183985	107184189	peak_14646	1000	.	399.614807	5.982322	3.944577	105	WT8861
chr10	107247249	107247452	peak_14647	1000	.	211.985275	5.111287	3.201094	120	WT8861
chr10	107262466	107263018	peak_14648	1000	.	2248.690186	13.182332	10.009516	310	WT8861
chr10	107415284	107415460	peak_14649	1000	.	288.170044	5.92923	3.899727	90	WT8861
chr10	107500954	107501374	peak_14650	1000	.	693.062439	7.686764	5.398792	328	WT8861
chr10	107553424	107553642	peak_14651	1000	.	349.316925	5.659652	3.670034	89	WT8861
chr10	107641484	107641664	peak_14652	1000	.	252.613586	5.394368	3.443829	82	WT8861
chr10	107658512	107658935	peak_14653	1000	.	838.931519	8.595162	6.169395	300	WT8861
chr10	107740259	107740548	peak_14654	1000	.	454.669769	5.824433	3.811028	89	WT8861
chr10	107852543	107852942	peak_14655	720	.	287.412994	5.321497	3.380702	291	WT8861
chr10	107907198	107907563	peak_14656	1000	.	618.76593	7.26514	5.039295	251	WT8861
chr10	107934481	107934903	peak_14657	965	.	407.168488	5.919599	3.891117	131	WT8861
chr10	108017446	108017902	peak_14658	1000	.	1059.322144	7.681488	5.394521	271	WT8861
chr10	108039036	108039572	peak_14659	1000	.	2175.258057	12.730511	9.641155	426	WT8861
chr10	108041811	108042276	peak_14660	1000	.	1726.855835	12.139818	9.155273	290	WT8861
chr10	108084738	108086058	peak_14661	1000	.	4425.429688	13.446779	10.223399	861	WT8861
chr10	108175394	108175827	peak_14662	1000	.	652.355225	7.252547	5.029643	340	WT8861
chr10	108176229	108176423	peak_14663	1000	.	673.761169	8.933979	6.456442	96	WT8861
chr10	108185163	108185608	peak_14664	901	.	400.790161	5.501292	3.533751	212	WT8861
chr10	108204111	108204987	peak_14665	1000	.	1943.539917	10.966134	8.175035	523	WT8861
chr10	108211493	108211716	peak_14666	1000	.	604.898621	7.417947	5.170402	123	WT8861
chr10	108340743	108341407	peak_14667	1000	.	1806.625977	11.919703	8.97268	548	WT8861
chr10	108341510	108342034	peak_14668	1000	.	1374.122437	9.915772	7.288579	98	WT8861
chr10	108421543	108421761	peak_14669	1000	.	262.01001	5.342954	3.397817	147	WT8861
chr10	108435042	108435340	peak_14670	1000	.	475.66394	6.758614	4.608473	78	WT8861
chr10	108453788	108453995	peak_14671	978	.	202.433777	4.822075	2.953219	133	WT8861
chr10	108543649	108543852	peak_14672	1000	.	348.32547	5.912562	3.886305	110	WT8861
chr10	108582274	108582507	peak_14673	1000	.	514.437744	7.050438	4.857525	89	WT8861
chr10	108583938	108584232	peak_14674	1000	.	546.517395	6.81568	4.657548	109	WT8861
chr10	108626783	108627712	peak_14675	1000	.	2477.702393	8.684152	6.24553	193	WT8861
chr10	108637989	108638295	peak_14676	1000	.	363.900391	5.606667	3.62362	82	WT8861
chr10	108650525	108650740	peak_14677	1000	.	382.548615	5.979865	3.942475	96	WT8861
chr10	108651024	108651220	peak_14678	1000	.	214.073013	5.244035	3.314135	130	WT8861
chr10	108679931	108680125	peak_14679	1000	.	260.251465	5.606468	3.62362	120	WT8861
chr10	108692052	108692292	peak_14680	1000	.	579.976013	6.864302	4.69936	146	WT8861
chr10	108692584	108693034	peak_14681	1000	.	933.692322	7.96604	5.635755	233	WT8861
chr10	108695890	108696130	peak_14682	1000	.	264.430054	5.067309	3.160957	154	WT8861
chr10	108698922	108699202	peak_14683	1000	.	400.846832	6.048	4.001453	165	WT8861
chr10	108703488	108703745	peak_14684	1000	.	401.577667	5.838157	3.822921	186	WT8861
chr10	108706407	108707674	peak_14685	1000	.	3753.762695	9.273355	6.744393	803	WT8861
chr10	108707775	108708032	peak_14686	1000	.	390.926727	5.997336	3.958704	151	WT8861
chr10	108726900	108727752	peak_14687	1000	.	2183.849121	9.692136	7.099257	704	WT8861
chr10	108733681	108734303	peak_14688	1000	.	1084.921387	7.342735	5.106386	503	WT8861
chr10	108781411	108781654	peak_14689	1000	.	413.711273	6.410625	4.312565	121	WT8861
chr10	108793124	108794790	peak_14690	1000	.	8029.599609	17.951193	13.516177	661	WT8861
chr10	108802820	108803140	peak_14691	1000	.	325.867676	4.843259	2.96909	270	WT8861
chr10	108803402	108803727	peak_14692	1000	.	658.944641	7.861073	5.546334	139	WT8861
chr10	108807336	108807810	peak_14693	900	.	426.710449	6.479347	4.370027	294	WT8861
chr10	108810479	108810675	peak_14694	1000	.	253.798035	5.182278	3.261591	103	WT8861
chr10	108821995	108822273	peak_14695	1000	.	292.786011	5.75424	3.750407	79	WT8861
chr10	108822402	108823362	peak_14696	1000	.	2984.071289	12.554022	9.496585	340	WT8861
chr10	108833227	108833761	peak_14697	621	.	331.424591	5.480666	3.514839	472	WT8861
chr10	108840987	108841584	peak_14698	1000	.	753.11969	7.258522	5.034563	112	WT8861
chr10	108842105	108842295	peak_14699	1000	.	235.356934	5.347131	3.400398	99	WT8861
chr10	108844159	108845045	peak_14700	1000	.	5288.353516	15.98442	12.170862	469	WT8861
chr10	108846074	108847713	peak_14701	1000	.	3237.775146	9.503427	6.93924	532	WT8861
chr10	108847832	108848076	peak_14702	1000	.	407.211609	6.427332	4.325642	89	WT8861
chr10	108851440	108851705	peak_14703	1000	.	717.207214	8.200944	5.834481	140	WT8861
chr10	108852181	108853517	peak_14704	1000	.	3491.633545	10.426911	7.720845	947	WT8861
chr10	108864246	108864497	peak_14705	1000	.	360.92807	5.781869	3.775619	119	WT8861
chr10	108914966	108915230	peak_14706	1000	.	415.422974	5.858973	3.839128	188	WT8861
chr10	108942445	108942876	peak_14707	1000	.	1801.439819	10.744271	7.988414	307	WT8861
chr10	108946871	108947191	peak_14708	717	.	229.591202	4.686296	2.835989	225	WT8861
chr10	108947722	108949423	peak_14709	1000	.	6719.619629	16.390923	12.460903	1000	WT8861
chr10	108951490	108951655	peak_14710	1000	.	348.139709	6.564738	4.443973	85	WT8861
chr10	108952629	108953760	peak_14711	1000	.	2495.161621	8.819845	6.36034	975	WT8861
chr10	108957768	108957946	peak_14712	1000	.	298.539581	5.907134	3.882421	98	WT8861
chr10	108958102	108959103	peak_14713	1000	.	3255.862061	12.046451	9.077608	854	WT8861
chr10	108968211	108968817	peak_14714	1000	.	2352.274414	12.000405	9.03961	253	WT8861
chr10	108974012	108974145	peak_14715	1000	.	242.805023	5.836977	3.822689	68	WT8861
chr10	108982049	108982603	peak_14716	1000	.	1418.040161	9.44394	6.889243	306	WT8861
chr10	108991539	108991944	peak_14717	1000	.	441.627167	6.240854	4.167127	320	WT8861
chr10	109002790	109003564	peak_14718	1000	.	2463.183105	12.20462	9.20876	567	WT8861
chr10	109015894	109016055	peak_14719	1000	.	233.738617	5.782478	3.775619	70	WT8861
chr10	109021318	109021710	peak_14720	1000	.	961.77179	7.603484	5.327681	145	WT8861
chr10	109023186	109024142	peak_14721	1000	.	1488.71582	7.559275	5.290409	881	WT8861
chr10	109027486	109027919	peak_14722	1000	.	934.956177	9.152651	6.641716	116	WT8861
chr10	109028046	109028389	peak_14723	728	.	249.761002	4.972947	3.082291	82	WT8861
chr10	109028501	109028690	peak_14724	1000	.	481.898651	7.603639	5.327681	93	WT8861
chr10	109028820	109029197	peak_14725	761	.	286.796478	5.244035	3.314135	244	WT8861
chr10	109029590	109030348	peak_14726	1000	.	2529.250488	10.486509	7.771211	427	WT8861
chr10	109035179	109035653	peak_14727	1000	.	721.70575	7.325535	5.091725	328	WT8861
chr10	109053037	109053191	peak_14728	1000	.	201.503906	5.198404	3.274911	70	WT8861
chr10	109059570	109060734	peak_14729	1000	.	2555.711182	8.960371	6.479256	785	WT8861
chr10	109072689	109073075	peak_14730	942	.	363.587158	5.666725	3.675967	155	WT8861
chr10	109096813	109097137	peak_14731	1000	.	770.611267	7.477519	5.220671	180	WT8861
chr10	109193338	109193580	peak_14732	1000	.	731.926636	8.312333	5.928733	125	WT8861
chr10	109193786	109194127	peak_14733	925	.	315.38797	5.796676	3.78662	255	WT8861
chr10	109220777	109221365	peak_14734	1000	.	975.803406	7.539187	5.273123	285	WT8861
chr10	109279270	109279718	peak_14735	1000	.	1550.323242	11.53689	8.653515	298	WT8861
chr10	109304899	109305451	peak_14736	1000	.	1006.99707	7.03028	4.839087	217	WT8861
chr10	109350766	109351217	peak_14737	1000	.	1193.740723	9.478518	6.918355	132	WT8861
chr10	109417637	109417861	peak_14738	1000	.	440.283905	6.527611	4.411797	46	WT8861
chr10	109420585	109420833	peak_14739	1000	.	473.872925	6.369906	4.27772	167	WT8861
chr10	109454299	109455149	peak_14740	1000	.	2039.516846	10.602028	7.868645	511	WT8861
chr10	109455876	109456228	peak_14741	1000	.	508.382538	6.055012	4.007894	66	WT8861
chr10	109459604	109460267	peak_14742	1000	.	1589.681396	9.723739	7.126043	437	WT8861
chr10	109507388	109507609	peak_14743	1000	.	447.56842	6.391706	4.295995	92	WT8861
chr10	109512704	109512865	peak_14744	1000	.	238.639313	5.725363	3.726648	75	WT8861
chr10	109513130	109513330	peak_14745	1000	.	405.844543	6.85789	4.693017	132	WT8861
chr10	109513491	109513794	peak_14746	1000	.	858.649841	7.974492	5.642566	139	WT8861
chr10	109576987	109578845	peak_14747	1000	.	7857.165039	16.141573	12.283703	941	WT8861
chr10	109603018	109603223	peak_14748	1000	.	275.765381	5.838157	3.822921	121	WT8861
chr10	109603511	109603894	peak_14749	543	.	207.83371	4.992786	3.097395	67	WT8861
chr10	109607062	109607313	peak_14750	1000	.	266.365265	5.259689	3.327565	175	WT8861
chr10	109610565	109610923	peak_14751	1000	.	1140.530396	8.855067	6.389999	172	WT8861
chr10	109702851	109703050	peak_14752	1000	.	375.042358	5.907134	3.882421	96	WT8861
chr10	109723490	109724168	peak_14753	1000	.	1465.726074	8.590376	6.165441	377	WT8861
chr10	109724442	109724733	peak_14754	1000	.	570.704163	6.553561	4.43377	207	WT8861
chr10	109756928	109758527	peak_14755	1000	.	4144.505371	10.944516	8.156872	373	WT8861
chr10	109758632	109759127	peak_14756	607	.	300.421906	5.734678	3.733295	76	WT8861
chr10	109826077	109826522	peak_14757	1000	.	953.901794	8.814812	6.355797	119	WT8861
chr10	109870848	109871125	peak_14758	1000	.	429.507141	6.424293	4.323512	167	WT8861
chr10	109872997	109873506	peak_14759	1000	.	740.885925	6.119092	4.063228	316	WT8861
chr10	109946533	109947160	peak_14760	1000	.	1250.978516	7.007895	4.821339	477	WT8861
chr10	109947276	109947638	peak_14761	1000	.	863.697632	7.374098	5.132999	131	WT8861
chr10	109948074	109948825	peak_14762	1000	.	952.624023	6.227986	4.15589	364	WT8861
chr10	109981599	109981995	peak_14763	1000	.	486.461121	5.856106	3.838046	94	WT8861
chr10	109992297	109992459	peak_14764	1000	.	200.053604	5.194424	3.273023	75	WT8861
chr10	110003961	110004270	peak_14765	1000	.	846.253845	8.249879	5.876559	157	WT8861
chr10	110005274	110006394	peak_14766	1000	.	2524.791504	7.811126	5.504158	343	WT8861
chr10	110007565	110007794	peak_14767	1000	.	277.949341	5.528748	3.558059	58	WT8861
chr10	110070317	110070566	peak_14768	1000	.	290.675903	5.333532	3.391855	151	WT8861
chr10	110077816	110079340	peak_14769	1000	.	7400.188965	18.129883	13.633965	707	WT8861
chr10	110143356	110144612	peak_14770	1000	.	4010.108643	10.039649	7.393076	520	WT8861
chr10	110209005	110210440	peak_14771	1000	.	4526.262695	13.691884	10.419941	916	WT8861
chr10	110258190	110258358	peak_14772	1000	.	222.058884	5.321497	3.380702	98	WT8861
chr10	110264860	110265090	peak_14773	1000	.	678.277039	7.630784	5.351413	110	WT8861
chr10	110291979	110292185	peak_14774	1000	.	280.472809	5.321497	3.380702	77	WT8861
chr10	110308363	110310959	peak_14775	1000	.	6016.046875	10.993589	8.198224	192	WT8861
chr10	110332652	110333271	peak_14776	862	.	533.388916	6.208266	4.138592	347	WT8861
chr10	110364511	110364759	peak_14777	1000	.	710.95697	7.715274	5.422812	89	WT8861
chr10	110376902	110377158	peak_14778	1000	.	898.499695	8.628982	6.197967	171	WT8861
chr10	110377259	110378543	peak_14779	1000	.	2649.429199	10.430889	7.724236	710	WT8861
chr10	110395009	110395731	peak_14780	1000	.	3007.463867	13.286101	10.093492	167	WT8861
chr10	110402658	110402887	peak_14781	1000	.	695.649902	8.488476	6.078713	130	WT8861
chr10	110428031	110428262	peak_14782	1000	.	547.117676	7.416507	5.169373	87	WT8861
chr10	110431681	110432605	peak_14783	1000	.	3596.445068	13.680214	10.410596	536	WT8861
chr10	110443578	110444310	peak_14784	1000	.	2032.087646	10.161575	7.496729	561	WT8861
chr10	110454172	110454374	peak_14785	1000	.	257.612549	5.320102	3.38047	103	WT8861
chr10	110528828	110529350	peak_14786	1000	.	847.735718	7.291591	5.063182	352	WT8861
chr10	110537087	110537483	peak_14787	1000	.	742.477112	6.955134	4.775751	110	WT8861
chr10	110600030	110600307	peak_14788	1000	.	665.56665	7.123031	4.918447	125	WT8861
chr10	110608771	110609184	peak_14789	1000	.	564.045898	6.427853	4.325713	300	WT8861
chr10	110616770	110617340	peak_14790	1000	.	913.948792	8.032628	5.692743	112	WT8861
chr10	110672633	110673269	peak_14791	1000	.	858.430664	8.161962	5.801919	90	WT8861
chr10	110673441	110673751	peak_14792	750	.	232.645752	4.45066	2.632373	58	WT8861
chr10	110727310	110728038	peak_14793	1000	.	939.759583	8.342536	5.955573	247	WT8861
chr10	110728169	110728782	peak_14794	1000	.	1070.195557	7.457143	5.203539	369	WT8861
chr10	110780817	110781492	peak_14795	1000	.	1787.705322	11.422255	8.5578	320	WT8861
chr10	110782140	110782720	peak_14796	638	.	370.269501	5.725363	3.726648	505	WT8861
chr10	110782923	110783428	peak_14797	1000	.	1684.885254	11.569901	8.681231	128	WT8861
chr10	110786629	110787066	peak_14798	1000	.	976.042847	9.166052	6.653321	324	WT8861
chr10	110787241	110787732	peak_14799	1000	.	1083.575073	7.510061	5.248578	323	WT8861
chr10	110787873	110788317	peak_14800	828	.	367.44278	4.992786	3.097395	87	WT8861
chr10	110843387	110844346	peak_14801	1000	.	2211.654053	12.32864	9.311062	314	WT8861
chr10	110876049	110876356	peak_14802	1000	.	377.185577	5.474926	3.512085	239	WT8861
chr10	110962488	110962891	peak_14803	1000	.	695.493347	6.214543	4.143687	77	WT8861
chr10	110998058	110998801	peak_14804	1000	.	2405.146484	10.471736	7.758292	156	WT8861
chr10	110998944	110999948	peak_14805	1000	.	2024.648926	8.079932	5.732672	125	WT8861
chr10	111195680	111196193	peak_14806	1000	.	521.477173	5.528767	3.558059	273	WT8861
chr10	111209714	111209941	peak_14807	919	.	208.598038	4.835528	2.964258	90	WT8861
chr10	111264101	111264402	peak_14808	1000	.	1022.470642	9.610431	7.030041	163	WT8861
chr10	111289193	111289402	peak_14809	1000	.	224.516373	4.937056	3.050108	85	WT8861
chr10	111319730	111320416	peak_14810	1000	.	1358.671509	10.590742	7.858932	498	WT8861
chr10	111361708	111362229	peak_14811	1000	.	789.85437	6.883811	4.715464	424	WT8861
chr10	111408352	111408618	peak_14812	1000	.	301.324585	5.736512	3.733737	98	WT8861
chr10	111460722	111461011	peak_14813	1000	.	675.129028	7.732378	5.436484	170	WT8861
chr10	111475499	111475724	peak_14814	1000	.	420.129547	5.836977	3.822689	45	WT8861
chr10	111661491	111661882	peak_14815	1000	.	685.619812	7.827546	5.517958	264	WT8861
chr10	111702403	111702608	peak_14816	1000	.	285.86142	5.448468	3.489449	88	WT8861
chr10	111704432	111704631	peak_14817	1000	.	324.037476	5.755818	3.751912	79	WT8861
chr10	111704917	111705137	peak_14818	1000	.	281.93573	5.544487	3.57047	91	WT8861
chr10	111757079	111757888	peak_14819	1000	.	2172.930908	11.013384	8.214942	346	WT8861
chr10	111878720	111879030	peak_14820	1000	.	658.791809	6.97756	4.795122	138	WT8861
chr10	111899313	111899814	peak_14821	1000	.	1169.719482	9.219577	6.698603	207	WT8861
chr10	111929635	111929824	peak_14822	1000	.	272.829193	5.448468	3.489449	101	WT8861
chr10	111957064	111957440	peak_14823	1000	.	823.089661	6.737945	4.590215	140	WT8861
chr10	112018399	112018876	peak_14824	1000	.	762.291748	7.29252	5.063533	275	WT8861
chr10	112023947	112024204	peak_14825	1000	.	754.635925	7.698054	5.407398	152	WT8861
chr10	112074111	112074357	peak_14826	1000	.	295.703613	5.598816	3.618441	156	WT8861
chr10	112173484	112176139	peak_14827	1000	.	5987.337402	8.378788	5.986076	555	WT8861
chr10	112176266	112177870	peak_14828	1000	.	3316.969727	9.693274	7.100114	1290	WT8861
chr10	112227678	112228631	peak_14829	1000	.	2344.817871	10.938211	8.151519	563	WT8861
chr10	112288516	112288699	peak_14830	1000	.	290.808777	5.959085	3.92636	94	WT8861
chr10	112306960	112307206	peak_14831	1000	.	674.82074	7.975402	5.643028	127	WT8861
chr10	112389318	112389642	peak_14832	1000	.	446.376953	6.260011	4.183243	191	WT8861
chr10	112511235	112511506	peak_14833	831	.	225.114334	4.972947	3.082291	169	WT8861
chr10	112523564	112524279	peak_14834	1000	.	2390.833252	12.000405	9.03961	391	WT8861
chr10	112550680	112551265	peak_14835	1000	.	1294.784668	9.357943	6.816227	314	WT8861
chr10	112565255	112566959	peak_14836	1000	.	5444.39209	13.967601	10.639124	1027	WT8861
chr10	112578000	112578782	peak_14837	1000	.	1357.897339	10.415051	7.710924	512	WT8861
chr10	112586127	112586301	peak_14838	1000	.	224.289383	5.406263	3.45325	85	WT8861
chr10	112586864	112587761	peak_14839	1000	.	1088.377563	7.895792	5.575588	120	WT8861
chr10	112590268	112590591	peak_14840	1000	.	532.999329	6.201109	4.133351	91	WT8861
chr10	112633515	112633890	peak_14841	1000	.	427.472626	6.178371	4.11362	114	WT8861
chr10	112636911	112637795	peak_14842	1000	.	1217.299194	6.837781	4.674953	458	WT8861
chr10	112638356	112639311	peak_14843	1000	.	1669.427612	7.437242	5.185839	653	WT8861
chr10	112662990	112663543	peak_14844	926	.	512.300476	6.813796	4.656133	266	WT8861
chr10	112673878	112674107	peak_14845	1000	.	392.661011	6.505239	4.393149	156	WT8861
chr10	112683482	112683969	peak_14846	1000	.	1329.064575	8.760783	6.310078	312	WT8861
chr10	112692617	112693017	peak_14847	1000	.	858.45874	8.674024	6.236142	187	WT8861
chr10	112693283	112693696	peak_14848	1000	.	721.799744	7.439178	5.187342	280	WT8861
chr10	112696077	112696518	peak_14849	1000	.	733.478943	8.171964	5.810296	266	WT8861
chr10	112730191	112730471	peak_14850	1000	.	600.72644	6.702107	4.560077	182	WT8861
chr10	112732251	112732867	peak_14851	1000	.	2692.223389	13.391984	10.179253	259	WT8861
chr10	112734410	112734572	peak_14852	1000	.	204.649628	5.128862	3.2167	101	WT8861
chr10	112745083	112746685	peak_14853	1000	.	6647.80957	13.679511	10.410107	846	WT8861
chr10	112769423	112769627	peak_14854	1000	.	376.539215	6.152417	4.090044	119	WT8861
chr10	112782916	112783343	peak_14855	1000	.	470.41098	6.369906	4.27772	306	WT8861
chr10	112784840	112785027	peak_14856	1000	.	301.387451	5.791308	3.782625	100	WT8861
chr10	112843339	112843522	peak_14857	1000	.	373.326813	6.125383	4.06902	88	WT8861
chr10	112887118	112887507	peak_14858	1000	.	391.604919	5.782478	3.775619	309	WT8861
chr10	112887670	112888314	peak_14859	1000	.	1917.057617	9.477022	6.917061	162	WT8861
chr10	112896488	112896706	peak_14860	1000	.	224.70787	5.130452	3.21705	145	WT8861
chr10	112900168	112901699	peak_14861	1000	.	2710.847412	7.924698	5.600955	955	WT8861
chr10	112980407	112981258	peak_14862	1000	.	3089.024414	11.980311	9.02285	309	WT8861
chr10	112991145	112991683	peak_14863	1000	.	1343.55481	9.151862	6.641262	235	WT8861
chr10	112992894	112993090	peak_14864	1000	.	216.608368	5.066842	3.160957	114	WT8861
chr10	113026430	113027804	peak_14865	1000	.	3371.047363	10.453578	7.743404	1077	WT8861
chr10	113027986	113028267	peak_14866	1000	.	678.700867	8.550132	6.131493	214	WT8861
chr10	113028574	113029119	peak_14867	1000	.	2054.001221	9.768591	7.16377	196	WT8861
chr10	113029335	113032070	peak_14868	1000	.	6399.937988	10.608464	7.874077	1466	WT8861
chr10	113032188	113034005	peak_14869	1000	.	4587.99707	8.695943	6.255208	877	WT8861
chr10	113034127	113034473	peak_14870	1000	.	772.30603	7.518788	5.255552	179	WT8861
chr10	113034928	113035579	peak_14871	1000	.	1066.899048	7.562987	5.293121	166	WT8861
chr10	113035681	113037001	peak_14872	1000	.	2955.577881	8.287514	5.908409	997	WT8861
chr10	113054225	113054582	peak_14873	1000	.	443.215454	6.075779	4.026529	81	WT8861
chr10	113055075	113055923	peak_14874	1000	.	4338.475098	14.400502	10.978664	568	WT8861
chr10	113056189	113056319	peak_14875	1000	.	216.666367	5.75424	3.750407	61	WT8861
chr10	113058193	113059912	peak_14876	1000	.	5808.745117	11.219343	8.387956	1310	WT8861
chr10	113061038	113062701	peak_14877	1000	.	3708.277832	11.5186	8.637983	784	WT8861
chr10	113062839	113064556	peak_14878	1000	.	4293.032715	13.388144	10.17615	1276	WT8861
chr10	113064710	113065153	peak_14879	1000	.	691.980835	7.152625	4.944533	198	WT8861
chr10	113066236	113066451	peak_14880	952	.	204.597656	4.985505	3.092742	55	WT8861
chr10	113070232	113071936	peak_14881	1000	.	4787.366211	11.392115	8.532455	768	WT8861
chr10	113081235	113081475	peak_14882	1000	.	400.529938	5.797084	3.78662	143	WT8861
chr10	113111761	113113046	peak_14883	1000	.	3944.130127	10.007049	7.365942	362	WT8861
chr10	113122157	113122482	peak_14884	1000	.	766.647034	7.969284	5.638541	156	WT8861
chr10	113135615	113136591	peak_14885	999	.	974.561401	6.38667	4.291143	127	WT8861
chr10	113137026	113137448	peak_14886	1000	.	450.449402	4.920378	3.035161	103	WT8861
chr10	113187424	113187722	peak_14887	1000	.	645.144653	7.016184	4.828198	137	WT8861
chr10	113220049	113220626	peak_14888	1000	.	639.816833	6.985466	4.800902	295	WT8861
chr10	113241332	113242006	peak_14889	1000	.	1990.595459	11.598365	8.704683	348	WT8861
chr10	113242142	113242594	peak_14890	642	.	290.360901	5.715473	3.717747	207	WT8861
chr10	113242975	113243611	peak_14891	1000	.	2899.680176	13.857117	10.551509	282	WT8861
chr10	113249229	113249398	peak_14892	1000	.	204.415329	5.139369	3.222754	52	WT8861
chr10	113270272	113270826	peak_14893	1000	.	591.767212	6.063435	4.015421	93	WT8861
chr10	113270941	113272975	peak_14894	1000	.	4658.964355	12.685589	9.604375	920	WT8861
chr10	113301978	113302485	peak_14895	1000	.	733.257324	6.590838	4.464803	330	WT8861
chr10	113323407	113324127	peak_14896	1000	.	1319.006714	7.500461	5.240541	188	WT8861
chr10	113341058	113341626	peak_14897	1000	.	1907.098267	10.764101	8.005223	430	WT8861
chr10	113360232	113360727	peak_14898	1000	.	971.120056	7.427625	5.178875	290	WT8861
chr10	113363206	113363734	peak_14899	1000	.	528.061951	5.968303	3.934383	373	WT8861
chr10	113394562	113394854	peak_14900	1000	.	766.193604	7.721074	5.428071	198	WT8861
chr10	113399477	113399930	peak_14901	1000	.	847.55011	8.458038	6.052591	136	WT8861
chr10	113430496	113430618	peak_14902	1000	.	207.973724	5.736348	3.733737	58	WT8861
chr10	113430768	113431309	peak_14903	1000	.	805.087463	7.080522	4.881965	229	WT8861
chr10	113431717	113432058	peak_14904	1000	.	401.632812	6.36792	4.276026	89	WT8861
chr10	113432407	113434063	peak_14905	1000	.	3243.033691	8.992864	6.506761	1422	WT8861
chr10	113434399	113436066	peak_14906	1000	.	4887.124512	11.265813	8.42664	1140	WT8861
chr10	113437707	113437952	peak_14907	1000	.	261.2901	5.053148	3.150344	98	WT8861
chr10	113439535	113441100	peak_14908	1000	.	5120.088867	11.978907	9.021788	1282	WT8861
chr10	113441202	113442565	peak_14909	1000	.	3411.623291	8.731689	6.285107	982	WT8861
chr10	113442691	113443312	peak_14910	1000	.	1192.158081	7.566814	5.295548	430	WT8861
chr10	113443419	113446229	peak_14911	1000	.	6624.962891	8.347239	5.958782	1207	WT8861
chr10	113446537	113446835	peak_14912	1000	.	500.350159	6.505239	4.393149	99	WT8861
chr10	113448479	113449181	peak_14913	1000	.	860.768372	7.413878	5.166833	501	WT8861
chr10	113449491	113449790	peak_14914	1000	.	694.01123	9.150358	6.640201	99	WT8861
chr10	113449959	113451350	peak_14915	1000	.	2647.783936	8.348025	5.959205	693	WT8861
chr10	113451463	113452803	peak_14916	1000	.	2274.705322	8.547619	6.129306	431	WT8861
chr10	113538634	113538822	peak_14917	1000	.	258.802216	5.412877	3.457902	127	WT8861
chr10	113574887	113575079	peak_14918	1000	.	315.180908	5.672577	3.680038	97	WT8861
chr10	113607851	113608258	peak_14919	1000	.	601.297241	7.638276	5.357768	121	WT8861
chr10	113618296	113619389	peak_14920	1000	.	2466.049561	10.631483	7.893414	629	WT8861
chr10	113725881	113726203	peak_14921	1000	.	407.316101	5.95359	3.922355	242	WT8861
chr10	113773175	113773501	peak_14922	1000	.	838.126526	7.669755	5.384173	122	WT8861
chr10	113773767	113774070	peak_14923	812	.	246.003952	5.440068	3.481613	80	WT8861
chr10	113906404	113906651	peak_14924	1000	.	677.522705	7.780234	5.477353	118	WT8861
chr10	113908622	113909217	peak_14925	1000	.	1944.456055	11.458755	8.588142	450	WT8861
chr10	113934342	113936120	peak_14926	1000	.	5591.989258	12.364106	9.340252	1048	WT8861
chr10	113945923	113946140	peak_14927	1000	.	650.564636	8.023969	5.684981	102	WT8861
chr10	113962139	113962426	peak_14928	1000	.	597.839905	6.766473	4.616158	174	WT8861
chr10	114094338	114094819	peak_14929	1000	.	724.708252	6.227986	4.15589	119	WT8861
chr10	114131027	114131244	peak_14930	1000	.	429.271484	6.525328	4.410021	90	WT8861
chr10	114135705	114135987	peak_14931	1000	.	453.881439	6.094746	4.041511	196	WT8861
chr10	114136161	114136520	peak_14932	1000	.	408.542999	5.672342	3.680038	278	WT8861
chr10	114136647	114136941	peak_14933	1000	.	385.749176	6.063435	4.015421	87	WT8861
chr10	114148038	114148445	peak_14934	1000	.	776.520142	7.315741	5.082589	314	WT8861
chr10	114148682	114149250	peak_14935	1000	.	1249.313232	9.850312	7.233207	396	WT8861
chr10	114161467	114161838	peak_14936	1000	.	724.492126	7.505364	5.244837	271	WT8861
chr10	114161962	114162125	peak_14937	1000	.	203.974686	5.529068	3.558059	91	WT8861
chr10	114175877	114176237	peak_14938	1000	.	375.069489	5.282045	3.344588	215	WT8861
chr10	114184748	114185344	peak_14939	1000	.	875.750366	7.050438	4.857525	320	WT8861
chr10	114222222	114222402	peak_14940	1000	.	201.435501	5.018483	3.120556	90	WT8861
chr10	114231568	114232686	peak_14941	1000	.	3351.805664	13.526906	10.287907	595	WT8861
chr10	114312718	114313030	peak_14942	1000	.	1349.56665	10.685636	7.939043	124	WT8861
chr10	114347759	114347993	peak_14943	1000	.	776.714905	8.272362	5.895429	80	WT8861
chr10	114433084	114433548	peak_14944	1000	.	921.207153	7.474872	5.218539	388	WT8861
chr10	114448373	114448602	peak_14945	1000	.	267.376862	5.581933	3.603866	162	WT8861
chr10	114453748	114454407	peak_14946	1000	.	2055.412109	10.42027	7.715447	319	WT8861
chr10	114457696	114457825	peak_14947	1000	.	286.681427	6.369906	4.27772	64	WT8861
chr10	114483194	114486244	peak_14948	1000	.	12075.209961	16.317436	12.409035	591	WT8861
chr10	114522009	114522186	peak_14949	1000	.	223.391296	5.480666	3.514839	86	WT8861
chr10	114558621	114558859	peak_14950	1000	.	462.127106	6.644202	4.510385	97	WT8861
chr10	114593529	114594037	peak_14951	828	.	420.823639	4.972947	3.082291	338	WT8861
chr10	114605385	114605578	peak_14952	1000	.	296.66925	5.58733	3.608205	66	WT8861
chr10	114624629	114624830	peak_14953	1000	.	341.112457	6.363894	4.272733	99	WT8861
chr10	114646155	114648340	peak_14954	1000	.	8922.447266	17.374128	13.135326	1060	WT8861
chr10	114742471	114742723	peak_14955	1000	.	548.746521	6.776942	4.624321	62	WT8861
chr10	114790291	114790849	peak_14956	1000	.	1624.687744	10.139497	7.478043	218	WT8861
chr10	114791089	114791399	peak_14957	1000	.	928.695435	9.131681	6.624172	134	WT8861
chr10	114835668	114835830	peak_14958	1000	.	207.658356	5.195023	3.273302	87	WT8861
chr10	114873600	114874146	peak_14959	853	.	465.788269	5.468325	3.506848	457	WT8861
chr10	114913127	114913763	peak_14960	1000	.	1018.210876	7.638276	5.357768	255	WT8861
chr10	114915626	114915867	peak_14961	1000	.	404.473297	6.091404	4.039412	112	WT8861
chr10	114919113	114920173	peak_14962	1000	.	5826.714355	15.447229	11.776958	629	WT8861
chr10	114920325	114921392	peak_14963	1000	.	1772.004517	7.999239	5.664202	621	WT8861
chr10	114921609	114921777	peak_14964	1000	.	230.675537	5.528767	3.558059	86	WT8861
chr10	114922075	114922766	peak_14965	689	.	476.28476	6.14608	4.086061	303	WT8861
chr10	114922928	114923575	peak_14966	407	.	263.273804	4.446741	2.62957	60	WT8861
chr10	114970451	114971888	peak_14967	1000	.	5092.38623	13.691884	10.419941	857	WT8861
chr10	114972074	114972253	peak_14968	1000	.	451.761292	7.626949	5.347783	94	WT8861
chr10	114975801	114976165	peak_14969	1000	.	847.750061	7.73079	5.43598	159	WT8861
chr10	114994059	114994804	peak_14970	1000	.	2336.625	9.762383	7.158906	424	WT8861
chr10	114994911	114995408	peak_14971	1000	.	596.84906	6.410625	4.312565	366	WT8861
chr10	115025615	115026257	peak_14972	1000	.	1205.470337	9.44803	6.892437	183	WT8861
chr10	115035940	115036203	peak_14973	1000	.	1104.974365	9.705198	7.110443	84	WT8861
chr10	115051167	115053066	peak_14974	1000	.	4804.695801	9.304726	6.770768	911	WT8861
chr10	115063988	115065294	peak_14975	1000	.	4610.246582	14.334186	10.927151	931	WT8861
chr10	115083165	115083853	peak_14976	1000	.	1863.93335	10.968518	8.177145	595	WT8861
chr10	115090109	115092620	peak_14977	1000	.	4870.890137	10.756351	7.998544	1497	WT8861
chr10	115093299	115093946	peak_14978	1000	.	1534.265259	11.232411	8.398743	431	WT8861
chr10	115095883	115096304	peak_14979	1000	.	541.015564	6.32119	4.234875	81	WT8861
chr10	115101606	115103147	peak_14980	1000	.	4018.439209	11.685354	8.777187	873	WT8861
chr10	115137547	115137847	peak_14981	1000	.	342.242615	5.381588	3.431964	145	WT8861
chr10	115147485	115147730	peak_14982	1000	.	480.673187	6.258204	4.182354	86	WT8861
chr10	115181341	115181592	peak_14983	1000	.	320.204468	5.58733	3.608205	99	WT8861
chr10	115182100	115182349	peak_14984	1000	.	462.446686	7.075499	4.878271	150	WT8861
chr10	115198054	115198454	peak_14985	1000	.	513.4104	6.427332	4.325642	303	WT8861
chr10	115199458	115200586	peak_14986	1000	.	2837.586914	13.882499	10.571558	678	WT8861
chr10	115200955	115201389	peak_14987	1000	.	734.05249	6.737463	4.590215	330	WT8861
chr10	115215746	115215963	peak_14988	1000	.	414.324127	6.468435	4.361676	142	WT8861
chr10	115235788	115236194	peak_14989	681	.	276.516266	4.682553	2.833028	75	WT8861
chr10	115281293	115281471	peak_14990	1000	.	269.304047	5.684092	3.689561	76	WT8861
chr10	115294436	115294873	peak_14991	1000	.	940.765381	8.595471	6.169491	150	WT8861
chr10	115298273	115298847	peak_14992	559	.	320.687225	4.587481	2.75304	317	WT8861
chr10	115298951	115299421	peak_14993	1000	.	985.610718	8.310071	5.927756	154	WT8861
chr10	115302284	115302847	peak_14994	1000	.	1221.822144	10.48912	7.773409	304	WT8861
chr10	115307619	115307786	peak_14995	1000	.	399.830902	6.93499	4.757945	75	WT8861
chr10	115307902	115308091	peak_14996	1000	.	313.632294	6.035606	3.991043	87	WT8861
chr10	115330947	115331695	peak_14997	1000	.	1333.26709	9.087812	6.587194	430	WT8861
chr10	115365034	115365217	peak_14998	1000	.	250.967117	5.333532	3.391855	64	WT8861
chr10	115365541	115365891	peak_14999	1000	.	793.249207	7.427625	5.178875	206	WT8861
chr10	115375389	115376094	peak_15000	1000	.	2316.41748	10.88531	8.107254	355	WT8861
chr10	115381714	115382499	peak_15001	1000	.	2157.941162	9.342151	6.802549	370	WT8861
chr10	115395674	115396283	peak_15002	756	.	460.204407	6.198987	4.131507	70	WT8861
chr10	115402060	115403102	peak_15003	1000	.	1841.348999	7.967007	5.63662	347	WT8861
chr10	115427732	115428167	peak_15004	841	.	365.69516	4.763255	2.902058	344	WT8861
chr10	115428447	115429795	peak_15005	1000	.	2934.732178	8.110343	5.758278	396	WT8861
chr10	115430027	115430767	peak_15006	1000	.	1484.06311	9.741223	7.140372	180	WT8861
chr10	115479859	115482057	peak_15007	1000	.	9424.976562	19.657709	14.718117	1377	WT8861
chr10	115486594	115486866	peak_15008	1000	.	1071.515747	9.152627	6.641716	136	WT8861
chr10	115492440	115493099	peak_15009	1000	.	1675.149292	10.328244	7.637426	98	WT8861
chr10	115501046	115501254	peak_15010	1000	.	488.292206	7.077073	4.879125	83	WT8861
chr10	115502376	115502896	peak_15011	1000	.	827.359985	6.276552	4.197071	288	WT8861
chr10	115529965	115530180	peak_15012	1000	.	501.653564	6.702107	4.560077	77	WT8861
chr10	115536393	115537226	peak_15013	1000	.	2288.739014	9.464319	6.906125	98	WT8861
chr10	115540260	115540484	peak_15014	931	.	208.496964	4.524942	2.698183	63	WT8861
chr10	115543314	115543638	peak_15015	991	.	321.170227	5.858962	3.839128	257	WT8861
chr10	115543871	115544150	peak_15016	1000	.	858.013977	8.269421	5.893392	124	WT8861
chr10	115553047	115553839	peak_15017	1000	.	1195.914307	6.819481	4.66104	245	WT8861
chr10	115558868	115559180	peak_15018	1000	.	417.206116	5.598816	3.618441	182	WT8861
chr10	115572235	115574172	peak_15019	1000	.	10939.118164	17.423317	13.168914	1102	WT8861
chr10	115587708	115587936	peak_15020	1000	.	271.890015	5.334426	3.391855	152	WT8861
chr10	115592623	115592946	peak_15021	1000	.	815.329773	7.208073	4.991673	97	WT8861
chr10	115609264	115610885	peak_15022	1000	.	6415.733398	15.064041	11.48855	911	WT8861
chr10	115622193	115622360	peak_15023	1000	.	261.0578	5.395549	3.444343	71	WT8861
chr10	115634883	115635136	peak_15024	1000	.	961.024048	8.559784	6.139208	167	WT8861
chr10	115672608	115672802	peak_15025	1000	.	635.640198	8.558553	6.138599	99	WT8861
chr10	115672914	115673038	peak_15026	1000	.	226.102341	5.838157	3.822921	75	WT8861
chr10	115702147	115703491	peak_15027	1000	.	6643.166504	15.09107	11.509315	672	WT8861
chr10	115713821	115714071	peak_15028	1000	.	476.868164	6.687637	4.547475	94	WT8861
chr10	115757075	115757399	peak_15029	1000	.	739.282959	7.026524	4.837035	116	WT8861
chr10	115757742	115758900	peak_15030	1000	.	3770.541748	12.824387	9.718032	199	WT8861
chr10	115759066	115759288	peak_15031	1000	.	594.770081	7.630784	5.351413	106	WT8861
chr10	115776127	115776439	peak_15032	1000	.	515.684692	6.845965	4.682429	208	WT8861
chr10	115776547	115777680	peak_15033	1000	.	4220.298828	15.319341	11.681669	415	WT8861
chr10	115899571	115899872	peak_15034	1000	.	514.47229	6.731486	4.58573	164	WT8861
chr10	116015860	116016464	peak_15035	1000	.	1040.862549	7.861358	5.546334	247	WT8861
chr10	116019395	116019829	peak_15036	1000	.	1098.719116	8.360607	5.970365	194	WT8861
chr10	116075341	116075514	peak_15037	1000	.	258.909027	5.598816	3.618441	81	WT8861
chr10	116352802	116354518	peak_15038	1000	.	2437.548096	7.349655	5.111262	134	WT8861
chr10	116410762	116410964	peak_15039	1000	.	536.511719	7.347855	5.110332	98	WT8861
chr10	116477881	116478053	peak_15040	1000	.	203.558716	5.053008	3.150344	81	WT8861
chr10	116496992	116497408	peak_15041	1000	.	459.79306	5.544487	3.57047	247	WT8861
chr10	116530826	116531203	peak_15042	1000	.	977.500183	8.469221	6.062798	254	WT8861
chr10	116543083	116543232	peak_15043	1000	.	223.85556	5.672342	3.680038	62	WT8861
chr10	116642330	116642577	peak_15044	1000	.	389.573303	5.840299	3.824773	110	WT8861
chr10	116661330	116661994	peak_15045	1000	.	1514.771729	9.160031	6.648172	351	WT8861
chr10	116714604	116714829	peak_15046	1000	.	683.896301	8.236523	5.865343	144	WT8861
chr10	116749131	116750201	peak_15047	1000	.	3196.978027	12.930556	9.804757	372	WT8861
chr10	116815478	116816152	peak_15048	1000	.	1768.370972	9.43053	6.877278	530	WT8861
chr10	116838404	116838847	peak_15049	1000	.	919.857056	6.976064	4.794199	162	WT8861
chr10	116840705	116841389	peak_15050	1000	.	1745.710693	10.770216	8.010341	253	WT8861
chr10	116846962	116848487	peak_15051	1000	.	5959.189453	13.213156	10.034502	199	WT8861
chr10	116876877	116878899	peak_15052	1000	.	3900.45874	11.296535	8.452561	617	WT8861
chr10	116879443	116880067	peak_15053	1000	.	1071.69397	7.669755	5.384173	448	WT8861
chr10	116880610	116880809	peak_15054	1000	.	367.876251	6.461251	4.355392	73	WT8861
chr10	116968001	116968176	peak_15055	1000	.	407.926758	6.85789	4.693017	98	WT8861
chr10	117002163	117002503	peak_15056	850	.	288.888245	5.143595	3.226118	231	WT8861
chr10	117066711	117066929	peak_15057	1000	.	585.107788	7.184985	4.971425	97	WT8861
chr10	117185897	117186179	peak_15058	1000	.	357.673706	5.838157	3.822921	193	WT8861
chr10	117186307	117186565	peak_15059	1000	.	341.201996	6.198987	4.131507	165	WT8861
chr10	117186829	117187732	peak_15060	1000	.	1513.814209	9.06581	6.568604	495	WT8861
chr10	117200458	117200635	peak_15061	1000	.	236.321823	5.381588	3.431964	91	WT8861
chr10	117208233	117208442	peak_15062	1000	.	297.623474	5.538597	3.566045	116	WT8861
chr10	117236418	117236978	peak_15063	1000	.	853.533142	7.707133	5.41589	460	WT8861
chr10	117237813	117237936	peak_15064	1000	.	206.481186	5.682845	3.688724	76	WT8861
chr10	117238045	117238950	peak_15065	1000	.	3355.459473	12.295978	9.284146	368	WT8861
chr10	117353631	117354704	peak_15066	1000	.	1663.140137	8.933979	6.456442	690	WT8861
chr10	117366361	117366772	peak_15067	1000	.	771.070312	6.893491	4.723107	249	WT8861
chr10	117429797	117430110	peak_15068	1000	.	429.534821	5.9177	3.890313	199	WT8861
chr10	117434186	117434382	peak_15069	1000	.	442.155731	7.173719	4.961377	98	WT8861
chr10	117434834	117435055	peak_15070	1000	.	452.513733	6.931281	4.755778	85	WT8861
chr10	117435173	117435364	peak_15071	1000	.	265.671234	5.342954	3.397817	92	WT8861
chr10	117447113	117447468	peak_15072	1000	.	513.725708	7.480642	5.222513	68	WT8861
chr10	117466608	117466820	peak_15073	1000	.	246.701233	4.901887	3.022274	103	WT8861
chr10	117472091	117472305	peak_15074	1000	.	309.139771	5.476532	3.512338	95	WT8861
chr10	117472501	117474465	peak_15075	1000	.	7883.583496	16.039074	12.210241	784	WT8861
chr10	117490029	117492539	peak_15076	1000	.	11213.47168	16.235739	12.350864	1023	WT8861
chr10	117492736	117493447	peak_15077	1000	.	2229.496094	12.164708	9.175867	208	WT8861
chr10	117495102	117495256	peak_15078	1000	.	260.950562	5.838157	3.822921	70	WT8861
chr10	117495593	117495762	peak_15079	1000	.	224.871765	5.480666	3.514839	52	WT8861
chr10	117502651	117503699	peak_15080	1000	.	2421.891357	10.532087	7.809779	516	WT8861
chr10	117556507	117557415	peak_15081	1000	.	2457.942383	10.718084	7.966354	546	WT8861
chr10	117561842	117562019	peak_15082	1000	.	260.548859	5.836977	3.822689	95	WT8861
chr10	117562280	117563131	peak_15083	1000	.	2500.879395	9.512456	6.946754	427	WT8861
chr10	117602902	117603109	peak_15084	1000	.	495.491302	7.491539	5.232232	92	WT8861
chr10	117604078	117604402	peak_15085	821	.	266.159454	4.845321	2.970147	95	WT8861
chr10	117626495	117627241	peak_15086	1000	.	1239.998291	8.831442	6.369879	117	WT8861
chr10	117628288	117628752	peak_15087	1000	.	1219.890137	8.3122	5.928733	118	WT8861
chr10	117628880	117629220	peak_15088	1000	.	418.706665	5.838157	3.822921	202	WT8861
chr10	117640895	117641209	peak_15089	773	.	242.754089	5.168059	3.248767	77	WT8861
chr10	117779866	117780096	peak_15090	1000	.	699.409546	7.508226	5.246976	175	WT8861
chr10	117783758	117784379	peak_15091	1000	.	3491.404053	13.896393	10.582532	491	WT8861
chr10	117784506	117785073	peak_15092	1000	.	964.302307	7.779824	5.477353	218	WT8861
chr10	117793437	117793864	peak_15093	1000	.	601.021667	6.147442	4.086793	157	WT8861
chr10	117820413	117821847	peak_15094	1000	.	4152.469727	11.650813	8.748521	684	WT8861
chr10	117843383	117843646	peak_15095	1000	.	667.281738	7.106602	4.905614	157	WT8861
chr10	117852878	117853090	peak_15096	1000	.	407.651337	6.244365	4.170509	105	WT8861
chr10	117866847	117868199	peak_15097	1000	.	3214.888428	9.136912	6.629081	1061	WT8861
chr10	117887039	117887410	peak_15098	1000	.	604.407166	6.182045	4.1172	95	WT8861
chr10	117912148	117912718	peak_15099	1000	.	921.866028	6.982774	4.798819	303	WT8861
chr10	117937017	117937228	peak_15100	1000	.	225.005173	4.831751	2.962358	89	WT8861
chr10	117940044	117940262	peak_15101	1000	.	463.907806	6.193598	4.126928	78	WT8861
chr10	117946565	117947136	peak_15102	1000	.	1087.732178	9.457181	6.899806	365	WT8861
chr10	117955850	117956165	peak_15103	1000	.	1022.762024	9.236283	6.712996	165	WT8861
chr10	117999444	117999666	peak_15104	945	.	209.819214	4.575188	2.741918	80	WT8861
chr10	118005142	118006863	peak_15105	1000	.	4828.30957	11.057857	8.252398	424	WT8861
chr10	118012681	118012886	peak_15106	1000	.	240.761993	5.139369	3.222754	122	WT8861
chr10	118024749	118025001	peak_15107	1000	.	375.115082	5.838157	3.822921	83	WT8861
chr10	118034994	118035592	peak_15108	1000	.	1320.773682	8.792598	6.337322	456	WT8861
chr10	118035730	118035917	peak_15109	1000	.	295.45343	5.859207	3.839128	115	WT8861
chr10	118055007	118057593	peak_15110	1000	.	9844.250977	15.607586	11.89577	887	WT8861
chr10	118074478	118075127	peak_15111	1000	.	1184.898926	8.047503	5.704857	386	WT8861
chr10	118148374	118149442	peak_15112	1000	.	1124.833008	6.97756	4.795122	352	WT8861
chr10	118157983	118158575	peak_15113	1000	.	1204.013062	9.739032	7.138832	246	WT8861
chr10	118169685	118170112	peak_15114	1000	.	955.45636	7.47379	5.217723	112	WT8861
chr10	118172920	118173249	peak_15115	1000	.	728.981812	7.050438	4.857525	222	WT8861
chr10	118176954	118177228	peak_15116	1000	.	427.539825	5.919599	3.891117	105	WT8861
chr10	118188570	118189311	peak_15117	1000	.	2142.173828	9.675958	7.085525	328	WT8861
chr10	118219563	118219927	peak_15118	1000	.	628.602173	7.566814	5.295548	211	WT8861
chr10	118231782	118232792	peak_15119	1000	.	3745.644531	12.144663	9.159239	464	WT8861
chr10	118258226	118258716	peak_15120	1000	.	507.199738	5.182278	3.261591	405	WT8861
chr10	118263641	118264485	peak_15121	1000	.	2949.043701	12.619153	9.550131	684	WT8861
chr10	118264852	118265189	peak_15122	1000	.	391.529724	5.362514	3.41476	146	WT8861
chr10	118309896	118310091	peak_15123	1000	.	332.726044	6.063435	4.015421	97	WT8861
chr10	118342629	118342914	peak_15124	1000	.	481.981567	6.714517	4.57102	185	WT8861
chr10	118344411	118344782	peak_15125	1000	.	601.730591	6.68643	4.547078	147	WT8861
chr10	118344927	118346636	peak_15126	1000	.	3182.959473	7.554982	5.28666	455	WT8861
chr10	118356003	118356232	peak_15127	1000	.	351.732819	5.800796	3.789584	132	WT8861
chr10	118358390	118358768	peak_15128	1000	.	485.495575	6.14608	4.086061	66	WT8861
chr10	118360366	118360638	peak_15129	917	.	249.294479	5.067309	3.160957	147	WT8861
chr10	118361022	118361252	peak_15130	1000	.	631.76239	8.213355	5.845498	82	WT8861
chr10	118440466	118440815	peak_15131	1000	.	453.052338	6.009658	3.970155	245	WT8861
chr10	118450240	118450473	peak_15132	1000	.	638.70166	7.491539	5.232232	98	WT8861
chr10	118569123	118569350	peak_15133	1000	.	626.973328	7.721074	5.428071	112	WT8861
chr10	118573857	118574104	peak_15134	1000	.	964.532776	9.121545	6.615236	178	WT8861
chr10	118736505	118737069	peak_15135	1000	.	1641.97522	10.534776	7.811966	184	WT8861
chr10	118745288	118746058	peak_15136	1000	.	1411.550659	9.385307	6.839282	403	WT8861
chr10	118772916	118773129	peak_15137	1000	.	439.24115	6.527611	4.411797	126	WT8861
chr10	118816529	118817526	peak_15138	1000	.	3242.392822	12.09315	9.11657	645	WT8861
chr10	118843014	118843917	peak_15139	1000	.	3912.657959	12.851923	9.740431	130	WT8861
chr10	118844046	118844269	peak_15140	1000	.	570.060303	7.813001	5.50552	136	WT8861
chr10	118870743	118872584	peak_15141	1000	.	8107.251465	15.696642	11.96115	1132	WT8861
chr10	118880323	118880595	peak_15142	1000	.	893.844604	9.391501	6.844461	130	WT8861
chr10	118880697	118880930	peak_15143	1000	.	628.102234	7.523304	5.258919	134	WT8861
chr10	118882614	118883303	peak_15144	1000	.	1280.303955	7.255644	5.032067	369	WT8861
chr10	118906373	118906652	peak_15145	1000	.	893.558228	8.448535	6.045031	155	WT8861
chr10	118966441	118966875	peak_15146	1000	.	459.542023	6.227986	4.15589	358	WT8861
chr10	118967026	118967475	peak_15147	1000	.	553.489258	5.139369	3.222754	109	WT8861
chr10	118982231	118982794	peak_15148	1000	.	1251.420654	7.39295	5.148389	450	WT8861
chr10	118997169	118998539	peak_15149	1000	.	5583.836914	14.080852	10.728526	618	WT8861
chr10	118998712	119000639	peak_15150	1000	.	3574.467529	7.344929	5.107921	1418	WT8861
chr10	119000764	119002521	peak_15151	1000	.	6399.850586	9.634788	7.050555	650	WT8861
chr10	119004005	119005163	peak_15152	1000	.	4873.138184	10.739882	7.98464	789	WT8861
chr10	119005558	119006177	peak_15153	726	.	449.435242	5.381678	3.431964	89	WT8861
chr10	119006324	119008407	peak_15154	1000	.	5665.200195	9.207078	6.688522	844	WT8861
chr10	119009119	119010401	peak_15155	1000	.	3804.799072	12.421227	9.387122	307	WT8861
chr10	119010514	119014790	peak_15156	1000	.	11250.520508	12.142193	9.1571	2049	WT8861
chr10	119014999	119015152	peak_15157	1000	.	297.51593	6.494215	4.382812	78	WT8861
chr10	119015286	119016558	peak_15158	1000	.	6081.931641	13.401113	10.186704	937	WT8861
chr10	119017991	119018280	peak_15159	1000	.	558.19104	6.875485	4.708494	192	WT8861
chr10	119018504	119019791	peak_15160	1000	.	7046.713379	17.345135	13.115777	357	WT8861
chr10	119083737	119083989	peak_15161	1000	.	744.195557	8.220206	5.85152	116	WT8861
chr10	119087746	119087946	peak_15162	1000	.	324.648285	5.672342	3.680038	71	WT8861
chr10	119104943	119105177	peak_15163	1000	.	419.398529	6.424293	4.323512	145	WT8861
chr10	119154325	119154537	peak_15164	1000	.	325.008514	5.610323	3.625803	115	WT8861
chr10	119169204	119169390	peak_15165	1000	.	255.323975	5.476656	3.512338	95	WT8861
chr10	119170727	119170890	peak_15166	1000	.	208.985458	5.412683	3.457902	92	WT8861
chr10	119171049	119171455	peak_15167	940	.	381.639221	5.858973	3.839128	265	WT8861
chr10	119179337	119179652	peak_15168	1000	.	682.723267	8.079932	5.732672	215	WT8861
chr10	119250930	119251160	peak_15169	1000	.	291.235138	5.418075	3.461883	140	WT8861
chr10	119300452	119300615	peak_15170	1000	.	352.301941	6.782879	4.629446	72	WT8861
chr10	119326331	119326549	peak_15171	1000	.	391.200043	6.205032	4.136537	120	WT8861
chr10	119333388	119335717	peak_15172	1000	.	7941.748535	14.71316	11.220459	1133	WT8861
chr10	119366793	119367274	peak_15173	1000	.	829.49939	7.427959	5.178875	125	WT8861
chr10	119388219	119388864	peak_15174	1000	.	1212.48938	6.621191	4.492036	561	WT8861
chr10	119405257	119405504	peak_15175	1000	.	676.258667	7.202141	4.986703	87	WT8861
chr10	119413364	119414008	peak_15176	1000	.	1948.967529	10.917043	8.133851	473	WT8861
chr10	119425347	119425668	peak_15177	819	.	262.880646	5.037066	3.138125	113	WT8861
chr10	119433385	119434379	peak_15178	1000	.	2749.780273	11.303185	8.45804	773	WT8861
chr10	119444659	119444906	peak_15179	1000	.	310.721832	5.209447	3.282597	134	WT8861
chr10	119448292	119448536	peak_15180	1000	.	405.286011	6.262753	4.184999	98	WT8861
chr10	119453195	119453835	peak_15181	1000	.	1173.239258	9.153737	6.642474	309	WT8861
chr10	119454914	119455950	peak_15182	1000	.	3346.299316	9.979068	7.342283	162	WT8861
chr10	119456770	119457148	peak_15183	1000	.	402.452209	6.037479	3.991858	93	WT8861
chr10	119478252	119478468	peak_15184	1000	.	653.91217	9.010728	6.522066	129	WT8861
chr10	119478654	119478970	peak_15185	1000	.	1687.497681	12.675379	9.59608	197	WT8861
chr10	119479361	119479593	peak_15186	1000	.	662.31488	8.310071	5.927756	122	WT8861
chr10	119486175	119486494	peak_15187	1000	.	1098.004272	9.08778	6.587194	161	WT8861
chr10	119511227	119511573	peak_15188	1000	.	473.192322	6.163715	4.10042	128	WT8861
chr10	119513590	119513755	peak_15189	1000	.	330.420135	6.421305	4.321221	68	WT8861
chr10	119513902	119515022	peak_15190	1000	.	2213.245605	11.737143	8.820147	962	WT8861
chr10	119526950	119527289	peak_15191	1000	.	1060.510376	8.496618	6.085599	116	WT8861
chr10	119536604	119537309	peak_15192	1000	.	1050.797363	6.971266	4.790455	244	WT8861
chr10	119537518	119537921	peak_15193	935	.	376.675354	5.130452	3.21705	96	WT8861
chr10	119559013	119559237	peak_15194	1000	.	349.724518	5.644374	3.657068	136	WT8861
chr10	119600754	119601224	peak_15195	1000	.	1087.061646	9.074047	6.57566	97	WT8861
chr10	119617804	119618514	peak_15196	1000	.	900.312012	7.027023	4.837035	460	WT8861
chr10	119625371	119625682	peak_15197	1000	.	376.393066	5.179829	3.260336	227	WT8861
chr10	119625909	119626099	peak_15198	1000	.	249.086884	5.699984	3.704497	99	WT8861
chr10	119626312	119626556	peak_15199	1000	.	890.350098	9.819131	7.206703	99	WT8861
chr10	119650279	119650591	peak_15200	733	.	228.612045	4.362471	2.557517	265	WT8861
chr10	119668927	119669205	peak_15201	1000	.	487.659454	6.459258	4.354127	147	WT8861
chr10	119737578	119737787	peak_15202	1000	.	310.523041	5.770144	3.764682	131	WT8861
chr10	119751967	119752177	peak_15203	1000	.	310.233673	5.674293	3.681056	96	WT8861
chr10	119761727	119763355	peak_15204	1000	.	3543.901367	10.775093	8.014351	517	WT8861
chr10	119768248	119768434	peak_15205	1000	.	233.827118	5.08013	3.172263	107	WT8861
chr10	119783962	119784179	peak_15206	1000	.	379.756531	6.206319	4.137321	126	WT8861
chr10	119784745	119785057	peak_15207	780	.	243.434235	5.277255	3.341695	127	WT8861
chr10	119838390	119838920	peak_15208	1000	.	1175.63147	9.750059	7.148044	338	WT8861
chr10	119841277	119841888	peak_15209	1000	.	975.691895	6.768861	4.617839	405	WT8861
chr10	119843439	119844530	peak_15210	1000	.	3855.139404	10.513804	7.794333	282	WT8861
chr10	119844635	119844985	peak_15211	1000	.	437.493958	5.476656	3.512338	101	WT8861
chr10	119863278	119863524	peak_15212	1000	.	270.570923	4.884471	3.00702	124	WT8861
chr10	119865130	119867227	peak_15213	1000	.	9082.205078	15.401911	11.743229	645	WT8861
chr10	119881873	119882467	peak_15214	1000	.	2413.305664	12.683679	9.602844	364	WT8861
chr10	119891539	119891953	peak_15215	1000	.	1013.216858	8.814812	6.355797	315	WT8861
chr10	119892113	119892542	peak_15216	1000	.	1248.533081	8.525896	6.110521	138	WT8861
chr10	119892725	119892886	peak_15217	1000	.	211.850586	5.598816	3.618441	62	WT8861
chr10	119897002	119897171	peak_15218	1000	.	228.057495	5.414876	3.459112	70	WT8861
chr10	119897778	119898246	peak_15219	1000	.	1279.570801	8.704672	6.26209	172	WT8861
chr10	119925297	119925512	peak_15220	1000	.	272.171722	5.48063	3.514839	97	WT8861
chr10	119938088	119938468	peak_15221	1000	.	663.344482	5.856106	3.838046	180	WT8861
chr10	119962859	119963430	peak_15222	1000	.	583.381836	6.637238	4.504085	253	WT8861
chr10	119963581	119965804	peak_15223	1000	.	4188.153809	8.3122	5.928733	316	WT8861
chr10	119997071	119997208	peak_15224	1000	.	208.004974	5.347131	3.400398	66	WT8861
chr10	120024057	120024939	peak_15225	1000	.	1433.476562	7.252547	5.029643	465	WT8861
chr10	120031370	120031670	peak_15226	1000	.	344.349457	5.666725	3.675967	105	WT8861
chr10	120064069	120064372	peak_15227	950	.	287.803406	4.915602	3.032325	191	WT8861
chr10	120089454	120089717	peak_15228	1000	.	822.22345	8.708699	6.265836	173	WT8861
chr10	120093444	120094005	peak_15229	411	.	230.306274	4.605274	2.766598	197	WT8861
chr10	120110191	120110483	peak_15230	1000	.	474.354614	6.240162	4.167127	136	WT8861
chr10	120128390	120128785	peak_15231	1000	.	640.166626	7.771468	5.470118	115	WT8861
chr10	120217149	120217356	peak_15232	1000	.	294.885956	5.529068	3.558059	116	WT8861
chr10	120225351	120225514	peak_15233	1000	.	222.571533	5.259689	3.327565	78	WT8861
chr10	120231523	120231826	peak_15234	1000	.	777.536255	7.802522	5.497164	152	WT8861
chr10	120243799	120244096	peak_15235	1000	.	619.575378	6.599319	4.472461	162	WT8861
chr10	120257855	120259044	peak_15236	1000	.	3098.266846	11.368451	8.512768	611	WT8861
chr10	120272710	120273075	peak_15237	1000	.	1435.151123	9.855037	7.236847	229	WT8861
chr10	120287093	120287839	peak_15238	1000	.	1657.62207	8.115745	5.763202	367	WT8861
chr10	120287959	120289002	peak_15239	1000	.	5632.681641	16.90543	12.817793	256	WT8861
chr10	120319240	120319397	peak_15240	1000	.	217.048111	5.302033	3.364196	64	WT8861
chr10	120334124	120334525	peak_15241	902	.	361.819061	5.346972	3.400398	233	WT8861
chr10	120334758	120335093	peak_15242	1000	.	353.840851	5.796676	3.78662	70	WT8861
chr10	120337753	120340542	peak_15243	1000	.	10483.474609	18.972933	14.20694	1693	WT8861
chr10	120345920	120346141	peak_15244	1000	.	265.963898	5.342458	3.397817	98	WT8861
chr10	120348914	120349133	peak_15245	1000	.	221.551376	4.768271	2.904513	91	WT8861
chr10	120352145	120352530	peak_15246	1000	.	623.734314	7.022555	4.833807	155	WT8861
chr10	120352836	120353287	peak_15247	1000	.	1364.362427	8.693366	6.252995	294	WT8861
chr10	120367312	120369002	peak_15248	1000	.	4201.456543	10.951749	8.163113	1055	WT8861
chr10	120378637	120379142	peak_15249	1000	.	718.006653	6.035606	3.991043	298	WT8861
chr10	120395808	120396181	peak_15250	582	.	216.953217	4.822075	2.953219	91	WT8861
chr10	120398909	120399084	peak_15251	1000	.	221.632523	5.381588	3.431964	87	WT8861
chr10	120399327	120400963	peak_15252	1000	.	3441.508545	13.485907	10.254976	917	WT8861
chr10	120402028	120402488	peak_15253	1000	.	901.608765	9.090904	6.589279	183	WT8861
chr10	120404000	120404581	peak_15254	1000	.	783.187317	7.758526	5.460024	288	WT8861
chr10	120405536	120406817	peak_15255	1000	.	3298.950684	10.178649	7.511032	711	WT8861
chr10	120410424	120410926	peak_15256	1000	.	1425.639526	10.449414	7.73982	93	WT8861
chr10	120422612	120422909	peak_15257	760	.	225.659027	4.593523	2.757487	53	WT8861
chr10	120435556	120436688	peak_15258	1000	.	3281.708496	11.743055	8.825291	547	WT8861
chr10	120484057	120484483	peak_15259	1000	.	1159.712524	8.499485	6.088155	230	WT8861
chr10	120487993	120488220	peak_15260	947	.	214.891983	5.018483	3.120556	97	WT8861
chr10	120499827	120500086	peak_15261	1000	.	259.881744	5.118691	3.206958	120	WT8861
chr10	120502204	120502441	peak_15262	1000	.	239.095901	5.205088	3.279928	99	WT8861
chr10	120509326	120509506	peak_15263	1000	.	271.18924	5.606468	3.62362	98	WT8861
chr10	120520625	120520852	peak_15264	1000	.	384.37207	5.699984	3.704497	112	WT8861
chr10	120523666	120524487	peak_15265	1000	.	1751.216309	8.275011	5.897302	125	WT8861
chr10	120541039	120541409	peak_15266	885	.	327.436371	5.855381	3.837731	78	WT8861
chr10	120560245	120560617	peak_15267	1000	.	584.998108	7.025958	4.837023	159	WT8861
chr10	120577891	120578386	peak_15268	1000	.	1387.592896	9.799962	7.190094	121	WT8861
chr10	120581278	120581611	peak_15269	1000	.	453.148193	5.552566	3.576817	84	WT8861
chr10	120581716	120582316	peak_15270	1000	.	1073.303589	8.998665	6.511281	328	WT8861
chr10	120592259	120592446	peak_15271	1000	.	253.877075	5.603373	3.622387	91	WT8861
chr10	120611876	120613782	peak_15272	1000	.	4565.338867	9.958323	7.324585	615	WT8861
chr10	120613885	120614409	peak_15273	1000	.	2678.656738	14.563149	11.10491	378	WT8861
chr10	120614849	120615030	peak_15274	1000	.	318.775513	6.479022	4.370027	86	WT8861
chr10	120615167	120615799	peak_15275	1000	.	680.256897	6.091404	4.039412	464	WT8861
chr10	120616012	120616724	peak_15276	826	.	588.303406	5.711343	3.714863	204	WT8861
chr10	120616976	120617448	peak_15277	1000	.	883.408203	6.330596	4.243172	217	WT8861
chr10	120666531	120668061	peak_15278	1000	.	6388.298828	13.883922	10.572579	989	WT8861
chr10	120675998	120676906	peak_15279	1000	.	2888.64624	13.238152	10.054605	284	WT8861
chr10	120742998	120743187	peak_15280	1000	.	294.062439	5.456417	3.496111	101	WT8861
chr10	120746705	120746906	peak_15281	1000	.	225.5457	4.925176	3.03947	78	WT8861
chr10	120750883	120751337	peak_15282	1000	.	839.124207	6.517088	4.403283	278	WT8861
chr10	120777147	120777395	peak_15283	1000	.	284.229675	5.476532	3.512338	86	WT8861
chr10	120790468	120791187	peak_15284	1000	.	3350.888916	13.911477	10.594431	394	WT8861
chr10	120791452	120791927	peak_15285	663	.	315.107025	5.118691	3.206958	390	WT8861
chr10	120867682	120868449	peak_15286	1000	.	1547.235596	9.337875	6.798711	150	WT8861
chr10	120878519	120879249	peak_15287	479	.	349.502533	4.802778	2.936266	601	WT8861
chr10	120884389	120884683	peak_15288	1000	.	731.005676	7.649107	5.366074	140	WT8861
chr10	120913242	120913586	peak_15289	672	.	231.254242	5.111287	3.201094	224	WT8861
chr10	120913885	120914124	peak_15290	1000	.	656.206299	7.6318	5.351896	124	WT8861
chr10	120917100	120917527	peak_15291	1000	.	1062.758789	9.084187	6.584217	329	WT8861
chr10	120920984	120921210	peak_15292	908	.	205.23082	4.712166	2.857573	80	WT8861
chr10	120923134	120924065	peak_15293	1000	.	3713.861572	13.491033	10.259	273	WT8861
chr10	120924268	120924621	peak_15294	569	.	200.991943	4.550066	2.718739	90	WT8861
chr10	120935958	120936958	peak_15295	1000	.	1771.430542	10.011879	7.369907	515	WT8861
chr10	120959422	120960102	peak_15296	1000	.	976.273865	7.919523	5.596717	203	WT8861
chr10	120977319	120977585	peak_15297	800	.	212.82811	5.066842	3.160957	179	WT8861
chr10	120980040	120980285	peak_15298	1000	.	246.241425	4.962126	3.073082	193	WT8861
chr10	120994900	120995835	peak_15299	1000	.	1208.442627	7.250669	5.028236	372	WT8861
chr10	120996149	120996375	peak_15300	1000	.	302.81665	5.652746	3.66505	116	WT8861
chr10	120998587	120999103	peak_15301	406	.	209.581421	4.436676	2.623569	72	WT8861
chr10	120999232	120999404	peak_15302	1000	.	249.684509	5.587626	3.608322	76	WT8861
chr10	121009381	121010999	peak_15303	1000	.	2999.247803	7.386803	5.143593	1096	WT8861
chr10	121020141	121020752	peak_15304	1000	.	1753.135376	9.467768	6.909254	214	WT8861
chr10	121024021	121024652	peak_15305	1000	.	1212.577271	8.246778	5.873776	356	WT8861
chr10	121026406	121027746	peak_15306	1000	.	5479.976074	12.630899	9.559824	871	WT8861
chr10	121027882	121029219	peak_15307	1000	.	5046.040527	10.862607	8.08811	632	WT8861
chr10	121029399	121029598	peak_15308	1000	.	407.911591	6.682492	4.543963	89	WT8861
chr10	121029736	121030055	peak_15309	1000	.	779.615051	7.164701	4.954603	233	WT8861
chr10	121030373	121030604	peak_15310	1000	.	501.212524	6.684897	4.546112	89	WT8861
chr10	121032693	121032862	peak_15311	1000	.	222.5961	5.258132	3.327227	83	WT8861
chr10	121035916	121038111	peak_15312	1000	.	6563.278809	11.529208	8.647204	418	WT8861
chr10	121049640	121049921	peak_15313	1000	.	480.63855	6.095123	4.041511	89	WT8861
chr10	121068676	121068875	peak_15314	1000	.	293.184143	5.448468	3.489449	92	WT8861
chr10	121097740	121098350	peak_15315	1000	.	903.027161	6.971266	4.790455	117	WT8861
chr10	121106004	121106311	peak_15316	1000	.	858.245972	8.116814	5.76393	113	WT8861
chr10	121106493	121106885	peak_15317	1000	.	849.12323	6.930369	4.755136	233	WT8861
chr10	121158290	121158536	peak_15318	1000	.	727.556763	8.200616	5.834365	115	WT8861
chr10	121159941	121160212	peak_15319	1000	.	508.915863	6.867721	4.702083	115	WT8861
chr10	121245565	121246022	peak_15320	1000	.	1727.656982	9.88609	7.263388	228	WT8861
chr10	121323397	121323847	peak_15321	1000	.	802.70575	8.648816	6.21525	262	WT8861
chr10	121357679	121358065	peak_15322	1000	.	522.581177	7.26514	5.039295	94	WT8861
chr10	121395640	121396022	peak_15323	1000	.	1251.964844	8.850517	6.386214	182	WT8861
chr10	121436893	121437095	peak_15324	1000	.	202.493195	4.529633	2.700252	89	WT8861
chr10	121583812	121584037	peak_15325	1000	.	405.602661	6.15057	4.089219	135	WT8861
chr10	121593660	121594832	peak_15326	1000	.	7245.765625	18.633606	13.970293	683	WT8861
chr10	121636865	121637136	peak_15327	1000	.	473.209106	6.653511	4.519088	172	WT8861
chr10	121637516	121637864	peak_15328	792	.	275.629059	5.310629	3.371192	222	WT8861
chr10	121663446	121663912	peak_15329	1000	.	811.184998	5.904167	3.879956	129	WT8861
chr10	121697721	121699122	peak_15330	1000	.	3523.397705	10.511799	7.792683	475	WT8861
chr10	121755713	121756055	peak_15331	1000	.	649.277649	6.975712	4.794001	273	WT8861
chr10	121756159	121756893	peak_15332	1000	.	3109.994385	14.299367	10.899946	130	WT8861
chr10	121770575	121771006	peak_15333	1000	.	983.937988	8.195249	5.830412	252	WT8861
chr10	121771295	121772112	peak_15334	1000	.	1925.522583	8.795028	6.339131	209	WT8861
chr10	121777952	121778572	peak_15335	1000	.	1904.77832	9.573884	6.998577	333	WT8861
chr10	121809201	121809896	peak_15336	1000	.	2341.710449	11.529208	8.647204	122	WT8861
chr10	121828938	121829195	peak_15337	1000	.	432.019073	6.092527	4.04014	128	WT8861
chr10	121865399	121865589	peak_15338	1000	.	232.063019	4.902308	3.022274	171	WT8861
chr10	121870306	121871171	peak_15339	1000	.	923.816101	7.773008	5.470961	269	WT8861
chr10	122002541	122002686	peak_15340	1000	.	214.724976	5.342954	3.397817	85	WT8861
chr10	122010642	122011392	peak_15341	1000	.	1531.046265	9.901291	7.2765	331	WT8861
chr10	122022166	122022517	peak_15342	1000	.	605.418945	7.505364	5.244837	127	WT8861
chr10	122040869	122041511	peak_15343	1000	.	1083.220947	6.93499	4.757945	141	WT8861
chr10	122044159	122044763	peak_15344	1000	.	864.853882	7.955836	5.627314	88	WT8861
chr10	122047628	122048031	peak_15345	1000	.	934.70575	8.697186	6.256054	277	WT8861
chr10	122048275	122048719	peak_15346	1000	.	1038.525635	7.887278	5.568896	303	WT8861
chr10	122064914	122065105	peak_15347	1000	.	274.918243	5.552566	3.576817	96	WT8861
chr10	122164010	122164197	peak_15348	1000	.	367.243408	6.152417	4.090044	95	WT8861
chr10	122273368	122274579	peak_15349	1000	.	1971.132202	9.05565	6.559967	183	WT8861
chr10	122274889	122275283	peak_15350	1000	.	614.943665	6.191861	4.125919	295	WT8861
chr10	122284456	122284826	peak_15351	1000	.	1080.380371	8.559009	6.138599	233	WT8861
chr10	122369977	122370155	peak_15352	1000	.	224.233032	4.902308	3.022274	89	WT8861
chr10	122397685	122397927	peak_15353	1000	.	603.80957	7.106602	4.905614	84	WT8861
chr10	122454920	122455972	peak_15354	1000	.	1839.907471	8.797594	6.341041	113	WT8861
chr10	122464759	122465003	peak_15355	987	.	240.894257	4.905366	3.023953	145	WT8861
chr10	122491799	122492066	peak_15356	1000	.	1198.431885	10.583235	7.852758	178	WT8861
chr10	122493152	122493398	peak_15357	1000	.	647.621704	7.93127	5.605787	140	WT8861
chr10	122493903	122494317	peak_15358	1000	.	887.560669	7.285102	5.057328	317	WT8861
chr10	122540163	122540536	peak_15359	1000	.	537.48175	7.110003	4.90814	106	WT8861
chr10	122545532	122545974	peak_15360	1000	.	1185.557007	9.914331	7.287508	321	WT8861
chr10	122580086	122580286	peak_15361	1000	.	249.975754	5.380436	3.431964	110	WT8861
chr10	122580462	122581089	peak_15362	1000	.	1323.900024	7.971294	5.640058	472	WT8861
chr10	122583876	122584253	peak_15363	1000	.	872.184326	7.908178	5.586631	215	WT8861
chr10	122600053	122601164	peak_15364	1000	.	2071.093262	9.636574	7.051883	752	WT8861
chr10	122642581	122642996	peak_15365	1000	.	1204.839233	10.225757	7.550884	186	WT8861
chr10	122739136	122739520	peak_15366	1000	.	726.624512	7.235561	5.015146	195	WT8861
chr10	122742568	122743006	peak_15367	1000	.	648.391846	7.599097	5.324266	170	WT8861
chr10	122772381	122773076	peak_15368	703	.	488.277985	5.978683	3.942003	215	WT8861
chr10	122782179	122783029	peak_15369	1000	.	2213.555664	11.252308	8.415331	535	WT8861
chr10	122805441	122806198	peak_15370	1000	.	1445.887451	7.427959	5.178875	542	WT8861
chr10	122806484	122807607	peak_15371	1000	.	2741.889648	8.161962	5.801919	420	WT8861
chr10	122807932	122808519	peak_15372	870	.	510.616699	6.14584	4.086061	524	WT8861
chr10	122835778	122836121	peak_15373	653	.	224.013351	5.270738	3.33705	136	WT8861
chr10	122859707	122859950	peak_15374	1000	.	441.718994	6.667902	4.531856	91	WT8861
chr10	122913215	122913628	peak_15375	868	.	358.32959	4.688341	2.836681	153	WT8861
chr10	122913796	122914045	peak_15376	1000	.	258.267242	4.763255	2.902058	69	WT8861
chr10	122990318	122990638	peak_15377	1000	.	1495.193237	11.576303	8.68635	144	WT8861
chr10	123098853	123100511	peak_15378	1000	.	3607.626465	8.776571	6.323432	706	WT8861
chr10	123100624	123101858	peak_15379	1000	.	2900.757568	8.133095	5.777167	540	WT8861
chr10	123120273	123120564	peak_15380	1000	.	885.166077	8.560289	6.139478	129	WT8861
chr10	123121210	123121449	peak_15381	1000	.	449.834198	6.776942	4.624321	93	WT8861
chr10	123147782	123148216	peak_15382	1000	.	1000.794373	9.493723	6.931261	251	WT8861
chr10	123182633	123183022	peak_15383	1000	.	495.800446	6.424293	4.323512	90	WT8861
chr10	123185036	123185198	peak_15384	1000	.	236.769684	5.394368	3.443829	93	WT8861
chr10	123201014	123201430	peak_15385	881	.	366.44046	5.58733	3.608205	147	WT8861
chr10	123252455	123252662	peak_15386	1000	.	265.565918	5.205088	3.279928	136	WT8861
chr10	123367755	123368993	peak_15387	1000	.	3588.04834	11.137481	8.319252	724	WT8861
chr10	123379194	123379680	peak_15388	1000	.	1080.621216	8.68551	6.246482	111	WT8861
chr10	123411772	123412380	peak_15389	1000	.	2115.44873	10.575044	7.845803	199	WT8861
chr10	123419225	123419435	peak_15390	1000	.	486.5401	7.072032	4.875643	107	WT8861
chr10	123450553	123450796	peak_15391	1000	.	487.456757	6.36792	4.276026	97	WT8861
chr10	123480839	123481046	peak_15392	1000	.	431.697845	6.837139	4.674953	120	WT8861
chr10	123524422	123524667	peak_15393	1000	.	665.593201	7.669755	5.384173	92	WT8861
chr10	123618524	123618834	peak_15394	1000	.	1004.510559	8.407611	6.010494	178	WT8861
chr10	123619481	123619646	peak_15395	1000	.	316.176971	6.306231	4.223378	92	WT8861
chr10	123660749	123664224	peak_15396	1000	.	8665.15625	11.657038	8.75372	1366	WT8861
chr10	123681872	123682111	peak_15397	1000	.	552.504517	6.657207	4.522076	192	WT8861
chr10	123688766	123689047	peak_15398	1000	.	495.556549	6.530198	4.41372	160	WT8861
chr10	123778784	123779244	peak_15399	1000	.	1381.056396	10.831496	8.061958	252	WT8861
chr10	123781000	123781242	peak_15400	913	.	220.939301	4.662122	2.817194	81	WT8861
chr10	123791272	123791573	peak_15401	1000	.	960.438782	8.580405	6.156991	87	WT8861
chr10	123831385	123832015	peak_15402	1000	.	2188.894531	10.846646	8.074525	403	WT8861
chr10	123841718	123841997	peak_15403	1000	.	883.301819	8.783008	6.329252	81	WT8861
chr10	123844249	123844442	peak_15404	1000	.	354.497742	5.95852	3.92636	100	WT8861
chr10	123893361	123893865	peak_15405	664	.	334.562805	4.992786	3.097395	247	WT8861
chr10	123899097	123899573	peak_15406	1000	.	1324.116089	9.579271	7.00317	318	WT8861
chr10	123912032	123912199	peak_15407	1000	.	236.54686	5.198404	3.274911	115	WT8861
chr10	123936834	123937518	peak_15408	1000	.	1873.620728	12.199977	9.205002	281	WT8861
chr10	123961004	123961517	peak_15409	1000	.	1235.192993	8.992864	6.506761	146	WT8861
chr10	123972509	123973432	peak_15410	1000	.	2775.11499	13.834249	10.533125	589	WT8861
chr10	123987829	123988048	peak_15411	1000	.	318.38623	5.97491	3.939847	120	WT8861
chr10	123989153	123989441	peak_15412	951	.	273.91156	4.86702	2.991157	121	WT8861
chr10	123994848	123995550	peak_15413	1000	.	1583.183228	8.82946	6.368484	78	WT8861
chr10	124003951	124004424	peak_15414	1000	.	900.759033	8.721694	6.277014	90	WT8861
chr10	124011530	124012076	peak_15415	1000	.	708.811218	5.836977	3.822689	259	WT8861
chr10	124017517	124017737	peak_15416	1000	.	600.701416	7.120905	4.917004	134	WT8861
chr10	124051421	124052742	peak_15417	1000	.	3977.321533	11.864224	8.926586	776	WT8861
chr10	124053081	124053427	peak_15418	1000	.	461.852936	5.552566	3.576817	96	WT8861
chr10	124065114	124065333	peak_15419	1000	.	402.910614	6.317378	4.232263	141	WT8861
chr10	124074294	124075120	peak_15420	1000	.	3135.756348	12.418386	9.384984	158	WT8861
chr10	124077555	124077831	peak_15421	1000	.	433.832764	6.097563	4.043217	142	WT8861
chr10	124102756	124102993	peak_15422	1000	.	820.610229	8.488499	6.078713	58	WT8861
chr10	124110057	124110247	peak_15423	1000	.	368.406647	6.3723	4.278789	108	WT8861
chr10	124126134	124126388	peak_15424	1000	.	374.959106	5.672577	3.680038	182	WT8861
chr10	124134258	124134890	peak_15425	1000	.	1302.08374	8.191119	5.827057	349	WT8861
chr10	124135207	124135704	peak_15426	1000	.	1373.362427	8.588212	6.164065	395	WT8861
chr10	124135979	124136674	peak_15427	1000	.	2341.112061	12.747753	9.655271	278	WT8861
chr10	124188007	124188205	peak_15428	1000	.	397.688324	6.315948	4.231183	105	WT8861
chr10	124191843	124192731	peak_15429	1000	.	3281.233154	13.645973	10.383259	401	WT8861
chr10	124210389	124211137	peak_15430	1000	.	1431.991577	6.63156	4.500633	494	WT8861
chr10	124247642	124248104	peak_15431	1000	.	1559.339111	10.925116	8.140505	320	WT8861
chr10	124461048	124461246	peak_15432	1000	.	251.778732	5.321497	3.380702	72	WT8861
chr10	124461835	124461956	peak_15433	1000	.	301.8237	6.632512	4.501298	74	WT8861
chr10	124462061	124463866	peak_15434	1000	.	5597.504883	13.14078	9.975822	1510	WT8861
chr10	124493776	124493960	peak_15435	1000	.	234.004028	5.136562	3.221772	99	WT8861
chr10	124501203	124501421	peak_15436	1000	.	462.247589	6.530198	4.41372	85	WT8861
chr10	124548806	124549073	peak_15437	924	.	246.621674	5.270738	3.33705	86	WT8861
chr10	124592470	124592670	peak_15438	1000	.	398.859741	6.424293	4.323512	106	WT8861
chr10	124624701	124624913	peak_15439	1000	.	299.8414	5.838157	3.822921	91	WT8861
chr10	124672794	124673035	peak_15440	1000	.	408.057281	6.193035	4.126928	127	WT8861
chr10	124839558	124839747	peak_15441	1000	.	301.27832	5.664398	3.674634	87	WT8861
chr10	124952567	124953037	peak_15442	846	.	397.796722	5.20416	3.279928	391	WT8861
chr10	124953856	124954065	peak_15443	1000	.	338.06604	6.06659	4.018476	115	WT8861
chr10	124962081	124962602	peak_15444	1000	.	1503.348511	9.717898	7.120985	389	WT8861
chr10	125090869	125091096	peak_15445	1000	.	583.273132	7.643315	5.361835	139	WT8861
chr10	125205827	125206284	peak_15446	1000	.	882.604919	7.442944	5.190567	357	WT8861
chr10	125263243	125263552	peak_15447	1000	.	989.766846	8.734966	6.287652	232	WT8861
chr10	125365883	125366313	peak_15448	1000	.	1055.294678	7.805322	5.499474	333	WT8861
chr10	125368924	125369118	peak_15449	1000	.	207.476212	5.270738	3.33705	108	WT8861
chr10	125394247	125394563	peak_15450	1000	.	846.267761	8.237855	5.865963	98	WT8861
chr10	125397350	125398708	peak_15451	1000	.	3151.214355	10.924607	8.140175	683	WT8861
chr10	125444083	125444232	peak_15452	1000	.	228.502457	5.342954	3.397817	50	WT8861
chr10	125454578	125454988	peak_15453	1000	.	1023.167786	7.114921	4.912834	180	WT8861
chr10	125593104	125593482	peak_15454	1000	.	470.439667	6.567873	4.446533	274	WT8861
chr10	125643891	125644945	peak_15455	383	.	403.746277	4.915602	3.032325	291	WT8861
chr10	125645165	125645908	peak_15456	1000	.	1709.558472	10.461722	7.750399	369	WT8861
chr10	125671781	125672472	peak_15457	1000	.	1820.396606	11.31749	8.470127	334	WT8861
chr10	125674629	125674888	peak_15458	1000	.	577.448975	6.845965	4.682429	72	WT8861
chr10	125702864	125703412	peak_15459	1000	.	1303.631958	10.122368	7.463246	325	WT8861
chr10	125735149	125735416	peak_15460	1000	.	302.615662	5.347131	3.400398	181	WT8861
chr10	125798562	125798799	peak_15461	1000	.	413.750763	6.339082	4.250782	138	WT8861
chr10	125803614	125804100	peak_15462	1000	.	649.588135	6.14584	4.086061	157	WT8861
chr10	125812999	125813195	peak_15463	1000	.	330.135223	5.439229	3.481613	106	WT8861
chr10	125823984	125824709	peak_15464	1000	.	2394.263184	12.260883	9.255159	477	WT8861
chr10	125831508	125832020	peak_15465	1000	.	1174.934937	9.075684	6.576919	223	WT8861
chr10	125832558	125832738	peak_15466	1000	.	212.530106	5.304079	3.365207	109	WT8861
chr10	125836537	125837006	peak_15467	1000	.	673.50647	7.290926	5.062699	364	WT8861
chr10	125861404	125861631	peak_15468	1000	.	245.182495	5.137331	3.221772	96	WT8861
chr10	125863600	125863826	peak_15469	1000	.	404.098145	5.829244	3.815514	105	WT8861
chr10	125883354	125883952	peak_15470	1000	.	826.630859	6.97756	4.795122	402	WT8861
chr10	125890588	125890967	peak_15471	1000	.	610.399475	6.834427	4.673057	88	WT8861
chr10	125891097	125891340	peak_15472	1000	.	262.607727	5.209145	3.282597	158	WT8861
chr10	125891830	125891959	peak_15473	1000	.	277.434479	6.38667	4.291143	42	WT8861
chr10	125892315	125893364	peak_15474	1000	.	1164.697754	6.258204	4.182354	185	WT8861
chr10	125893886	125894141	peak_15475	1000	.	357.078796	5.855381	3.837731	146	WT8861
chr10	125894494	125894847	peak_15476	874	.	308.675079	5.978683	3.942003	286	WT8861
chr10	125894965	125895332	peak_15477	703	.	258.040985	5.552566	3.576817	268	WT8861
chr10	125895694	125896175	peak_15478	1000	.	935.613831	7.258914	5.034563	241	WT8861
chr10	125896482	125896936	peak_15479	1000	.	743.154053	7.106602	4.905614	308	WT8861
chr10	125897553	125899204	peak_15480	1000	.	3418.255127	9.019012	6.529351	418	WT8861
chr10	125900558	125901341	peak_15481	1000	.	1913.799805	9.148112	6.638224	518	WT8861
chr10	125901442	125903114	peak_15482	1000	.	3522.796631	10.554597	7.828552	1311	WT8861
chr10	125903286	125903587	peak_15483	980	.	295.079315	4.745817	2.888501	239	WT8861
chr10	125903896	125905004	peak_15484	1000	.	1173.907837	6.029401	3.986754	620	WT8861
chr10	125905378	125905614	peak_15485	1000	.	607.229126	7.731153	5.436058	160	WT8861
chr10	125906028	125906389	peak_15486	1000	.	412.07077	6.330596	4.243172	267	WT8861
chr10	125978682	125979091	peak_15487	1000	.	972.632019	9.182212	6.667073	279	WT8861
chr10	126044311	126046517	peak_15488	1000	.	12819.351562	18.284054	13.73663	1164	WT8861
chr10	126058353	126058826	peak_15489	1000	.	1510.401001	11.091534	8.280463	365	WT8861
chr10	126058930	126059081	peak_15490	1000	.	611.247131	9.384173	6.838578	72	WT8861
chr10	126059451	126059986	peak_15491	1000	.	1471.83252	8.727125	6.281501	98	WT8861
chr10	126066318	126067628	peak_15492	1000	.	2908.226807	12.537277	9.482957	543	WT8861
chr10	126113013	126113243	peak_15493	1000	.	532.311584	6.673474	4.536504	85	WT8861
chr10	126122840	126124397	peak_15494	1000	.	5038.286133	11.942419	8.991386	856	WT8861
chr10	126276259	126276462	peak_15495	1000	.	227.451279	5.364684	3.416467	80	WT8861
chr10	126284341	126284603	peak_15496	1000	.	978.43103	9.074047	6.57566	178	WT8861
chr10	126295225	126295600	peak_15497	1000	.	670.608154	6.599319	4.472461	282	WT8861
chr10	126298173	126298367	peak_15498	1000	.	266.038269	5.714498	3.71695	74	WT8861
chr10	126320750	126321476	peak_15499	1000	.	1539.785034	9.779517	7.173234	544	WT8861
chr10	126338016	126338364	peak_15500	1000	.	373.211304	5.269773	3.33705	80	WT8861
chr10	126343404	126343835	peak_15501	1000	.	588.861023	7.066308	4.871346	273	WT8861
chr10	126384494	126384849	peak_15502	1000	.	373.812042	6.163715	4.10042	81	WT8861
chr10	126416195	126416453	peak_15503	1000	.	502.154572	6.075779	4.026529	169	WT8861
chr10	126428342	126428618	peak_15504	1000	.	283.749847	5.480666	3.514839	95	WT8861
chr10	126429181	126430007	peak_15505	916	.	757.016052	7.432402	5.182435	542	WT8861
chr10	126430781	126431806	peak_15506	1000	.	2667.227051	10.242298	7.564953	364	WT8861
chr10	126439673	126440289	peak_15507	1000	.	830.033997	6.955022	4.775751	382	WT8861
chr10	126496949	126497166	peak_15508	1000	.	527.148315	6.867721	4.702083	134	WT8861
chr10	126569885	126570345	peak_15509	1000	.	1138.538208	7.133323	4.927326	362	WT8861
chr10	126624938	126625138	peak_15510	1000	.	392.736176	6.037479	3.991858	93	WT8861
chr10	126655481	126655802	peak_15511	1000	.	959.613892	8.400088	6.004059	186	WT8861
chr10	126676086	126676290	peak_15512	1000	.	256.345917	5.140069	3.222754	138	WT8861
chr10	126712929	126713284	peak_15513	1000	.	453.62326	6.55401	4.434138	80	WT8861
chr10	126750488	126750721	peak_15514	994	.	231.620956	4.93154	3.044783	130	WT8861
chr10	126780787	126781513	peak_15515	1000	.	1626.865112	7.275983	5.049127	274	WT8861
chr10	126899920	126900120	peak_15516	1000	.	424.426239	6.433303	4.330365	111	WT8861
chr10	126909836	126910330	peak_15517	809	.	399.6008	5.568798	3.592507	148	WT8861
chr10	126932278	126932479	peak_15518	1000	.	283.046539	5.474926	3.512085	92	WT8861
chr10	126977747	126978687	peak_15519	1000	.	4151.135742	13.387213	10.175428	705	WT8861
chr10	127019847	127020357	peak_15520	704	.	359.258331	5.08013	3.172263	75	WT8861
chr10	127025927	127027263	peak_15521	1000	.	5857.362305	15.930631	12.131747	1036	WT8861
chr10	127043189	127043929	peak_15522	1000	.	3155.102783	12.194055	9.199892	568	WT8861
chr10	127045251	127045726	peak_15523	1000	.	536.565491	6.399951	4.302949	352	WT8861
chr10	127061806	127062505	peak_15524	1000	.	1792.252563	10.97793	8.185221	381	WT8861
chr10	127068740	127069033	peak_15525	1000	.	451.287506	5.710756	3.714846	181	WT8861
chr10	127072414	127073073	peak_15526	1000	.	918.049683	6.022685	3.981181	125	WT8861
chr10	127122627	127122787	peak_15527	1000	.	217.062378	5.485497	3.519444	77	WT8861
chr10	127123469	127123678	peak_15528	1000	.	557.675537	7.647242	5.36466	89	WT8861
chr10	127151965	127152556	peak_15529	845	.	499.300049	5.836977	3.822689	530	WT8861
chr10	127152723	127152981	peak_15530	1000	.	298.72287	5.334426	3.391855	166	WT8861
chr10	127209473	127210101	peak_15531	1000	.	652.954773	5.736348	3.733737	548	WT8861
chr10	127211725	127211873	peak_15532	1000	.	200.616806	5.111287	3.201094	83	WT8861
chr10	127228638	127229075	peak_15533	607	.	265.192993	4.985505	3.092742	64	WT8861
chr10	127230122	127230460	peak_15534	1000	.	617.133362	6.564738	4.443973	238	WT8861
chr10	127289845	127290470	peak_15535	1000	.	670.071655	6.506888	4.394049	75	WT8861
chr10	127290857	127292237	peak_15536	1000	.	4652.009766	13.421858	10.203299	910	WT8861
chr10	127300242	127300869	peak_15537	1000	.	702.640503	6.024694	3.982982	424	WT8861
chr10	127301306	127301571	peak_15538	879	.	232.987473	4.881882	3.004629	107	WT8861
chr10	127302315	127302735	peak_15539	1000	.	435.434052	6.03068	3.987198	330	WT8861
chr10	127330592	127330809	peak_15540	1000	.	462.439697	6.673474	4.536504	118	WT8861
chr10	127337613	127338162	peak_15541	1000	.	690.649658	7.571832	5.30049	401	WT8861
chr10	127339294	127339501	peak_15542	1000	.	510.813385	6.93499	4.757945	107	WT8861
chr10	127366644	127366968	peak_15543	996	.	322.81189	5.456417	3.496111	197	WT8861
chr10	127400797	127401085	peak_15544	1000	.	827.78656	8.347239	5.958782	115	WT8861
chr10	127432412	127434323	peak_15545	1000	.	6067.652344	12.072611	9.099474	1544	WT8861
chr10	127493912	127495495	peak_15546	1000	.	5147.317871	11.356468	8.502598	405	WT8861
chr10	127525570	127525852	peak_15547	1000	.	862.856812	8.270922	5.894292	167	WT8861
chr10	127550969	127551278	peak_15548	1000	.	831.632202	7.559809	5.290742	131	WT8861
chr10	127593852	127594257	peak_15549	983	.	398.144012	5.196051	3.273302	107	WT8861
chr10	127629030	127629723	peak_15550	1000	.	2997.331543	11.071988	8.264103	564	WT8861
chr10	127630111	127630374	peak_15551	1000	.	690.095398	8.043596	5.701549	134	WT8861
chr10	127654916	127656151	peak_15552	1000	.	3974.739014	12.9343	9.807779	341	WT8861
chr10	127665842	127666371	peak_15553	1000	.	1249.395996	7.810684	5.503862	445	WT8861
chr10	127668097	127668307	peak_15554	1000	.	282.573639	5.39628	3.444343	121	WT8861
chr10	127702589	127703180	peak_15555	463	.	273.438721	4.346016	2.546585	94	WT8861
chr10	127726015	127726860	peak_15556	1000	.	1094.621948	6.888465	4.718239	92	WT8861
chr10	127728503	127729277	peak_15557	1000	.	1428.956543	6.964576	4.78447	623	WT8861
chr10	127767380	127768193	peak_15558	1000	.	1486.870239	9.605411	7.025329	467	WT8861
chr10	127832266	127832765	peak_15559	1000	.	1450.825928	9.475734	6.916074	211	WT8861
chr10	127839690	127840473	peak_15560	1000	.	2243.44873	12.478019	9.434227	300	WT8861
chr10	127845441	127845754	peak_15561	923	.	288.842133	6.011587	3.971186	58	WT8861
chr10	127854398	127855545	peak_15562	1000	.	4945.247559	15.677938	11.947498	692	WT8861
chr10	127856091	127856411	peak_15563	1000	.	460.509125	6.152417	4.090044	228	WT8861
chr10	127864099	127864247	peak_15564	1000	.	236.754379	5.456417	3.496111	36	WT8861
chr10	127872349	127872686	peak_15565	1000	.	891.087708	7.225394	5.005715	135	WT8861
chr10	127880195	127880392	peak_15566	1000	.	298.5224	5.733115	3.732787	118	WT8861
chr10	127884441	127884733	peak_15567	1000	.	607.275635	6.576926	4.45435	127	WT8861
chr10	127885927	127886322	peak_15568	821	.	324.460876	4.845321	2.970147	203	WT8861
chr10	127894419	127894706	peak_15569	1000	.	681.844299	6.994702	4.809576	105	WT8861
chr10	127912376	127913097	peak_15570	717	.	516.616516	5.406689	3.45325	171	WT8861
chr10	127924307	127924678	peak_15571	1000	.	468.936646	6.14608	4.086061	263	WT8861
chr10	127930710	127930981	peak_15572	910	.	246.729309	4.920378	3.035161	82	WT8861
chr10	127931592	127931982	peak_15573	1000	.	401.467072	5.858962	3.839128	138	WT8861
chr10	127932498	127932940	peak_15574	1000	.	1170.99353	8.453245	6.049238	121	WT8861
chr10	127933097	127934017	peak_15575	1000	.	3309.30249	12.276623	9.268118	606	WT8861
chr10	127944622	127944803	peak_15576	1000	.	215.560928	5.419434	3.462399	83	WT8861
chr10	127949407	127949598	peak_15577	1000	.	416.004791	7.066709	4.871346	96	WT8861
chr10	127949720	127949921	peak_15578	1000	.	396.623871	6.644202	4.510385	108	WT8861
chr10	127953082	127954239	peak_15579	1000	.	3603.043213	11.091534	8.280463	212	WT8861
chr10	127958860	127959762	peak_15580	1000	.	3304.485107	12.669172	9.590982	267	WT8861
chr10	127960553	127961036	peak_15581	1000	.	500.246033	5.667168	3.676053	128	WT8861
chr10	127961633	127961874	peak_15582	1000	.	441.637604	5.979865	3.942475	83	WT8861
chr10	127974827	127976154	peak_15583	1000	.	5045.381348	13.580324	10.33077	984	WT8861
chr10	127988055	127988810	peak_15584	1000	.	795.179504	6.41873	4.318885	655	WT8861
chr10	127989225	127989421	peak_15585	1000	.	505.969116	7.669755	5.384173	96	WT8861
chr10	127989581	127990295	peak_15586	1000	.	3181.068604	11.685273	8.777187	535	WT8861
chr10	128011846	128012266	peak_15587	1000	.	430.13147	5.255229	3.32457	122	WT8861
chr10	128017166	128018658	peak_15588	1000	.	4754.979492	12.633499	9.561909	645	WT8861
chr10	128028821	128029287	peak_15589	988	.	460.446716	6.094746	4.041511	274	WT8861
chr10	128053175	128053360	peak_15590	1000	.	339.186462	6.08509	4.034252	94	WT8861
chr10	128094187	128095532	peak_15591	1000	.	4151.423828	12.816225	9.711378	421	WT8861
chr10	128095762	128096124	peak_15592	917	.	331.779938	5.111287	3.201094	85	WT8861
chr10	128115924	128117047	peak_15593	1000	.	3478.825928	11.769376	8.847387	838	WT8861
chr10	128130612	128131105	peak_15594	1000	.	1335.83667	8.455377	6.050757	284	WT8861
chr10	128140135	128142473	peak_15595	1000	.	2961.651611	7.305427	5.073363	827	WT8861
chr10	128179938	128180570	peak_15596	1000	.	1908.803833	11.381209	8.523424	365	WT8861
chr10	128194491	128196138	peak_15597	1000	.	2751.564697	8.418554	6.019347	1098	WT8861
chr10	128206291	128207053	peak_15598	909	.	692.61676	6.85789	4.693017	306	WT8861
chr10	128209535	128209823	peak_15599	1000	.	653.537109	7.213453	4.995853	213	WT8861
chr10	128209975	128211411	peak_15600	1000	.	2624.908691	7.468592	5.213252	1100	WT8861
chr10	128225343	128225927	peak_15601	1000	.	794.714539	6.140577	4.081985	110	WT8861
chr10	128253481	128253682	peak_15602	1000	.	458.610046	6.845965	4.682429	104	WT8861
chr10	128256500	128257481	peak_15603	1000	.	3605.97168	11.952891	9.000059	559	WT8861
chr10	128266612	128267027	peak_15604	1000	.	535.106201	7.24398	5.022256	170	WT8861
chr10	128267496	128268998	peak_15605	1000	.	4909.560547	11.678646	8.771583	355	WT8861
chr10	128290312	128291736	peak_15606	1000	.	3636.56958	12.18602	9.193411	836	WT8861
chr10	128294161	128294786	peak_15607	1000	.	1035.048218	6.468435	4.361676	527	WT8861
chr10	128358239	128358466	peak_15608	1000	.	267.015747	5.038431	3.138228	61	WT8861
chr10	128362646	128362896	peak_15609	1000	.	342.505798	5.657418	3.668684	115	WT8861
chr10	128374573	128374982	peak_15610	1000	.	703.710876	8.032628	5.692743	259	WT8861
chr10	128375573	128376930	peak_15611	1000	.	5077.86084	14.132734	10.769335	1132	WT8861
chr10	128382509	128383656	peak_15612	1000	.	2033.423828	9.648736	7.062443	553	WT8861
chr10	128384681	128385077	peak_15613	975	.	385.97403	5.255229	3.32457	79	WT8861
chr10	128392087	128392301	peak_15614	935	.	200.00824	4.646156	2.801845	129	WT8861
chr10	128394535	128396970	peak_15615	1000	.	5132.030273	9.6508	7.064213	604	WT8861
chr10	128397108	128397765	peak_15616	951	.	624.997803	5.858962	3.839128	177	WT8861
chr10	128405610	128406063	peak_15617	931	.	421.760498	5.892479	3.869349	310	WT8861
chr10	128406201	128406905	peak_15618	1000	.	1214.676636	7.890606	5.571698	162	WT8861
chr10	128407611	128408038	peak_15619	1000	.	519.467529	6.579943	4.456681	206	WT8861
chr10	128408277	128408955	peak_15620	817	.	554.180115	5.244035	3.314135	452	WT8861
chr10	128431365	128433138	peak_15621	1000	.	3722.523926	9.402382	6.85359	763	WT8861
chr10	128434588	128435133	peak_15622	1000	.	645.071472	5.840299	3.824773	343	WT8861
chr10	128435280	128436179	peak_15623	1000	.	1890.489624	9.192948	6.676265	680	WT8861
chr10	128436291	128436903	peak_15624	973	.	595.384705	5.97491	3.939847	297	WT8861
chr10	128437863	128438704	peak_15625	987	.	830.376831	5.633588	3.64728	752	WT8861
chr10	128438809	128440388	peak_15626	709	.	1120.088379	5.255229	3.32457	869	WT8861
chr10	128440498	128441034	peak_15627	1000	.	1695.189941	9.849608	7.232551	144	WT8861
chr10	128445594	128446322	peak_15628	1000	.	1646.016602	10.77962	8.017979	501	WT8861
chr10	128452922	128453134	peak_15629	1000	.	245.519257	5.101962	3.192437	147	WT8861
chr10	128466570	128467252	peak_15630	1000	.	1745.47168	9.208947	6.690049	147	WT8861
chr10	128507970	128508658	peak_15631	1000	.	1332.934204	6.91183	4.739598	590	WT8861
chr10	128509895	128510210	peak_15632	1000	.	413.94574	5.798602	3.787464	155	WT8861
chr10	128528995	128529371	peak_15633	1000	.	593.248108	6.315948	4.231183	76	WT8861
chr10	128529482	128530643	peak_15634	1000	.	6676.14502	17.151361	12.984061	738	WT8861
chr10	128533470	128533665	peak_15635	1000	.	231.151123	5.321497	3.380702	100	WT8861
chr10	128543798	128544088	peak_15636	1000	.	393.635864	5.581933	3.603866	163	WT8861
chr10	128722209	128722421	peak_15637	1000	.	501.026764	6.91183	4.739598	89	WT8861
chr10	128739084	128739489	peak_15638	1000	.	809.354675	8.320508	5.936331	68	WT8861
chr10	128748146	128748445	peak_15639	1000	.	899.718689	8.120491	5.766749	162	WT8861
chr10	128800431	128801272	peak_15640	1000	.	1054.880249	7.333653	5.09852	326	WT8861
chr10	128832466	128833253	peak_15641	1000	.	2484.847412	10.009321	7.367783	361	WT8861
chr10	128857166	128858168	peak_15642	1000	.	2592.349609	11.241346	8.406185	537	WT8861
chr10	128858273	128859061	peak_15643	1000	.	1876.594727	8.658845	6.223559	88	WT8861
chr10	128867015	128867683	peak_15644	1000	.	707.69873	6.063435	4.015421	330	WT8861
chr10	128868050	128868503	peak_15645	523	.	236.942017	4.609399	2.769487	322	WT8861
chr10	128870906	128872353	peak_15646	1000	.	1720.188965	6.475124	4.367321	612	WT8861
chr10	128886332	128886583	peak_15647	1000	.	847.806946	8.560289	6.139478	98	WT8861
chr10	128918553	128919617	peak_15648	1000	.	1358.331421	9.416812	6.86623	974	WT8861
chr10	128987329	128987766	peak_15649	1000	.	902.065979	9.03568	6.542994	87	WT8861
chr10	128996701	128997384	peak_15650	1000	.	1822.193481	10.678324	7.932973	374	WT8861
chr10	129025151	129025797	peak_15651	1000	.	1828.495972	11.341121	8.48982	369	WT8861
chr10	129026054	129026232	peak_15652	1000	.	273.875336	5.786404	3.778679	78	WT8861
chr10	129027043	129027233	peak_15653	1000	.	331.816193	6.06659	4.018476	91	WT8861
chr10	129029168	129029631	peak_15654	1000	.	1049.810913	7.721074	5.428071	376	WT8861
chr10	129029734	129030093	peak_15655	1000	.	570.363586	5.858962	3.839128	190	WT8861
chr10	129035223	129035547	peak_15656	1000	.	451.61673	5.672342	3.680038	123	WT8861
chr10	129048660	129049334	peak_15657	1000	.	1988.466553	8.992864	6.506761	303	WT8861
chr10	129058898	129059958	peak_15658	1000	.	1533.303589	6.374093	4.279639	449	WT8861
chr10	129072923	129073480	peak_15659	1000	.	879.873352	7.514267	5.252167	193	WT8861
chr10	129139918	129140121	peak_15660	1000	.	284.83786	5.406689	3.45325	118	WT8861
chr10	129181286	129181601	peak_15661	1000	.	1006.249023	8.625069	6.195081	140	WT8861
chr10	129188783	129189109	peak_15662	1000	.	678.218506	7.184123	4.971189	135	WT8861
chr10	129202121	129203660	peak_15663	1000	.	6611.755859	18.300194	13.747231	857	WT8861
chr10	129203781	129204168	peak_15664	999	.	386.595184	5.128862	3.2167	300	WT8861
chr10	129226508	129227539	peak_15665	1000	.	1741.515015	9.654623	7.06736	782	WT8861
chr10	129229800	129230431	peak_15666	1000	.	1321.448486	8.910791	6.437114	276	WT8861
chr10	129245463	129245661	peak_15667	1000	.	394.36554	6.813796	4.656133	85	WT8861
chr10	129246091	129246319	peak_15668	1000	.	253.564514	5.644374	3.657068	147	WT8861
chr10	129246520	129247472	peak_15669	1000	.	3500.628418	13.275665	10.085114	429	WT8861
chr10	129254272	129255679	peak_15670	1000	.	4291.552246	15.151961	11.555275	1077	WT8861
chr10	129264134	129267142	peak_15671	1000	.	4516.861816	9.939407	7.308442	332	WT8861
chr10	129303934	129304176	peak_15672	1000	.	343.126343	5.859207	3.839128	178	WT8861
chr10	129329937	129330208	peak_15673	797	.	216.081879	4.480542	2.660016	191	WT8861
chr10	129331467	129332477	peak_15674	1000	.	1629.529175	9.774794	7.168786	679	WT8861
chr10	129333779	129334246	peak_15675	1000	.	470.384583	7.315741	5.082589	375	WT8861
chr10	129334352	129335469	peak_15676	1000	.	4420.289062	14.274459	10.880344	163	WT8861
chr10	129336374	129339690	peak_15677	1000	.	9630.380859	14.459159	11.024284	1098	WT8861
chr10	129340304	129341431	peak_15678	1000	.	3526.720215	11.096807	8.284833	509	WT8861
chr10	129341534	129341961	peak_15679	1000	.	1047.950195	9.388741	6.842275	147	WT8861
chr10	129342150	129343922	peak_15680	1000	.	7755.308105	13.549508	10.305992	704	WT8861
chr10	129349471	129350027	peak_15681	615	.	342.18512	4.835528	2.964258	409	WT8861
chr10	129350475	129351822	peak_15682	1000	.	2005.173096	7.554079	5.286264	649	WT8861
chr10	129352682	129353620	peak_15683	1000	.	1915.379395	11.235187	8.40119	210	WT8861
chr10	129366925	129368867	peak_15684	1000	.	6170.783203	11.631613	8.732731	252	WT8861
chr10	129370970	129371840	peak_15685	1000	.	1614.565796	8.810715	6.352361	472	WT8861
chr10	129371974	129372536	peak_15686	405	.	227.81427	4.752308	2.893138	237	WT8861
chr10	129385317	129387955	peak_15687	1000	.	4368.98291	9.648262	7.062266	1790	WT8861
chr10	129422070	129423944	peak_15688	1000	.	6093.542969	13.201474	10.025162	1484	WT8861
chr10	129428346	129428588	peak_15689	1000	.	795.897034	8.046759	5.704243	103	WT8861
chr10	129432214	129433112	peak_15690	1000	.	3355.286133	13.648865	10.385645	516	WT8861
chr10	129437949	129438985	peak_15691	1000	.	3275.123535	11.578238	8.687798	449	WT8861
chr10	129439137	129440136	peak_15692	846	.	845.043335	5.544487	3.57047	747	WT8861
chr10	129443099	129444005	peak_15693	1000	.	2288.829102	11.219343	8.387956	405	WT8861
chr10	129449636	129450135	peak_15694	854	.	426.206726	5.734678	3.733295	256	WT8861
chr10	129451418	129451735	peak_15695	1000	.	839.2453	7.779824	5.477353	154	WT8861
chr10	129457979	129458718	peak_15696	1000	.	967.193054	6.61143	4.483116	226	WT8861
chr10	129461394	129461647	peak_15697	863	.	218.233154	4.601753	2.76507	155	WT8861
chr10	129462057	129462354	peak_15698	1000	.	616.466553	6.396867	4.300661	146	WT8861
chr10	129467034	129467588	peak_15699	380	.	210.573578	4.235452	2.451287	330	WT8861
chr10	129467709	129470819	peak_15700	1000	.	4587.220215	8.366181	5.97557	1109	WT8861
chr10	129474216	129475616	peak_15701	1000	.	3512.629883	10.543833	7.819292	740	WT8861
chr10	129491890	129492709	peak_15702	1000	.	2513.734375	12.276479	9.268118	327	WT8861
chr10	129496645	129498901	peak_15703	1000	.	2974.926025	7.758526	5.460024	649	WT8861
chr10	129512191	129512440	peak_15704	1000	.	316.423492	5.468588	3.506848	170	WT8861
chr10	129512605	129513360	peak_15705	1000	.	3809.244141	13.282453	10.090496	232	WT8861
chr10	129540732	129541184	peak_15706	824	.	372.668091	5.497032	3.529985	77	WT8861
chr10	129541322	129543216	peak_15707	1000	.	2532.549805	7.022555	4.833807	625	WT8861
chr10	129555899	129556138	peak_15708	1000	.	602.549377	6.841112	4.678199	123	WT8861
chr10	129662992	129663525	peak_15709	1000	.	3142.788818	14.934911	11.390125	327	WT8861
chr10	129670737	129672998	peak_15710	1000	.	6984.231934	10.996517	8.200768	1148	WT8861
chr10	129684817	129685360	peak_15711	1000	.	1181.516479	8.679442	6.241234	437	WT8861
chr10	129712164	129712861	peak_15712	1000	.	719.6521	5.406689	3.45325	296	WT8861
chr10	129743271	129743587	peak_15713	1000	.	411.714539	5.304079	3.365207	145	WT8861
chr11	64058	64630	peak_15714	766	.	438.415314	5.529068	3.558059	390	WT8861
chr11	82483	84996	peak_15715	1000	.	7531.9375	13.931557	10.610495	558	WT8861
chr11	112959	113750	peak_15716	1000	.	3035.659668	12.652964	9.577806	691	WT8861
chr11	113880	114540	peak_15717	1000	.	2004.331909	13.356673	10.150864	148	WT8861
chr11	128957	129182	peak_15718	1000	.	596.472412	7.505659	5.245033	96	WT8861
chr11	164617	165712	peak_15719	1000	.	2257.742676	8.327607	5.942648	493	WT8861
chr11	165816	166050	peak_15720	1000	.	418.932434	6.240854	4.167127	96	WT8861
chr11	166257	167519	peak_15721	1000	.	1387.201538	7.752188	5.454152	336	WT8861
chr11	167642	168240	peak_15722	437	.	261.318573	4.098472	2.331461	307	WT8861
chr11	174966	175649	peak_15723	1000	.	845.950623	6.08509	4.034252	88	WT8861
chr11	175761	177068	peak_15724	970	.	1268.254883	5.796676	3.78662	241	WT8861
chr11	177770	178722	peak_15725	851	.	809.957703	6.151379	4.089563	420	WT8861
chr11	182373	184107	peak_15726	1000	.	4172.339844	11.724738	8.810159	1116	WT8861
chr11	184544	184908	peak_15727	933	.	339.733093	5.606468	3.62362	241	WT8861
chr11	185410	186370	peak_15728	1000	.	2036.78772	10.616152	7.880391	592	WT8861
chr11	190835	193717	peak_15729	1000	.	9802.816406	14.179836	10.80639	718	WT8861
chr11	194270	194940	peak_15730	1000	.	1045.976562	6.881205	4.713134	435	WT8861
chr11	195104	195479	peak_15731	632	.	237.020325	5.5991	3.618441	199	WT8861
chr11	198332	199493	peak_15732	1000	.	2229.86792	9.90857	7.282347	644	WT8861
chr11	208264	208483	peak_15733	1000	.	337.445831	5.959085	3.92636	97	WT8861
chr11	212611	213614	peak_15734	1000	.	2261.682861	9.816397	7.204575	595	WT8861
chr11	226528	226806	peak_15735	734	.	204.08493	4.990893	3.097395	58	WT8861
chr11	230678	233035	peak_15736	1000	.	7511.280273	11.710686	8.79846	962	WT8861
chr11	241850	242080	peak_15737	1000	.	777.380859	7.603607	5.327681	46	WT8861
chr11	252866	254201	peak_15738	1000	.	3885.042236	10.896477	8.116371	736	WT8861
chr11	275753	275963	peak_15739	1000	.	237.999252	5.270738	3.33705	122	WT8861
chr11	276782	277056	peak_15740	1000	.	420.482941	5.761882	3.757392	173	WT8861
chr11	279312	279542	peak_15741	1000	.	517.867676	7.007895	4.821339	114	WT8861
chr11	287616	289091	peak_15742	1000	.	2134.386475	8.542053	6.124474	604	WT8861
chr11	297414	299197	peak_15743	1000	.	3456.215576	9.23954	6.715919	1363	WT8861
chr11	325205	325996	peak_15744	1000	.	1586.231201	7.845256	5.533502	644	WT8861
chr11	329951	330109	peak_15745	1000	.	204.93959	5.364684	3.416467	87	WT8861
chr11	331661	332556	peak_15746	1000	.	4058.914307	12.884377	9.767011	584	WT8861
chr11	333453	335253	peak_15747	1000	.	5476.48291	15.47106	11.794685	641	WT8861
chr11	358055	358474	peak_15748	803	.	336.503418	5.111287	3.201094	263	WT8861
chr11	358601	359108	peak_15749	881	.	446.463501	5.347131	3.400398	438	WT8861
chr11	396294	398141	peak_15750	1000	.	4873.257324	13.614141	10.357857	807	WT8861
chr11	409244	409928	peak_15751	1000	.	2298.37085	10.989747	8.194965	228	WT8861
chr11	418768	419280	peak_15752	447	.	228.981018	4.480542	2.660016	446	WT8861
chr11	425248	426172	peak_15753	1000	.	5013.232422	14.62347	11.151485	258	WT8861
chr11	426273	427686	peak_15754	1000	.	3960.109619	11.8305	8.898291	984	WT8861
chr11	443793	444994	peak_15755	1000	.	2130.079346	7.678968	5.392243	1014	WT8861
chr11	445248	445836	peak_15756	1000	.	742.605103	7.453018	5.199981	354	WT8861
chr11	446136	447238	peak_15757	1000	.	2176.814453	7.6318	5.351896	271	WT8861
chr11	449035	449708	peak_15758	1000	.	1160.706665	7.421715	5.173542	379	WT8861
chr11	449814	451084	peak_15759	1000	.	5859.554688	12.494926	9.44795	1002	WT8861
chr11	451340	451812	peak_15760	891	.	420.444977	5.456417	3.496111	339	WT8861
chr11	459171	459362	peak_15761	1000	.	395.544342	5.892479	3.869349	58	WT8861
chr11	502914	503158	peak_15762	1000	.	413.916412	6.548424	4.429372	78	WT8861
chr11	503261	507261	peak_15763	1000	.	9727.041016	16.244535	12.357067	3532	WT8861
chr11	517013	517572	peak_15764	1000	.	599.556702	5.667168	3.676053	251	WT8861
chr11	526654	529474	peak_15765	1000	.	3812.603516	7.687085	5.398985	575	WT8861
chr11	600775	601529	peak_15766	911	.	686.543335	5.968303	3.934383	130	WT8861
chr11	602261	604089	peak_15767	1000	.	8926.108398	16.435114	12.492304	202	WT8861
chr11	612377	613727	peak_15768	1000	.	2986.183594	9.254854	6.728794	1055	WT8861
chr11	613845	615502	peak_15769	1000	.	3240.433594	10.602619	7.869018	667	WT8861
chr11	617902	618086	peak_15770	1000	.	249.556717	5.782478	3.775619	108	WT8861
chr11	627477	627755	peak_15771	1000	.	315.149597	5.282045	3.344588	155	WT8861
chr11	630060	630428	peak_15772	1000	.	471.631378	6.240854	4.167127	274	WT8861
chr11	631360	631583	peak_15773	1000	.	645.924194	8.010702	5.672949	82	WT8861
chr11	631711	634180	peak_15774	1000	.	3430.609863	8.311387	5.928646	1229	WT8861
chr11	634664	635699	peak_15775	1000	.	2918.057129	11.995756	9.035902	540	WT8861
chr11	651259	652114	peak_15776	1000	.	4040.277344	12.720655	9.633112	480	WT8861
chr11	653647	654842	peak_15777	1000	.	4271.691895	12.326243	9.309145	976	WT8861
chr11	655089	655636	peak_15778	404	.	221.016449	4.246958	2.462374	279	WT8861
chr11	668906	669165	peak_15779	1000	.	399.302216	6.063435	4.015421	137	WT8861
chr11	669964	670477	peak_15780	1000	.	603.335327	6.193598	4.126928	141	WT8861
chr11	670981	671193	peak_15781	1000	.	316.714539	6.095123	4.041511	119	WT8861
chr11	671313	671727	peak_15782	507	.	209.82869	4.344181	2.545686	163	WT8861
chr11	672485	673130	peak_15783	1000	.	1950.220215	9.997091	7.357467	370	WT8861
chr11	673238	673874	peak_15784	923	.	587.344482	5.101962	3.192437	363	WT8861
chr11	674713	674933	peak_15785	1000	.	230.62999	4.962126	3.073082	98	WT8861
chr11	679406	680352	peak_15786	806	.	762.276001	6.633782	4.501939	115	WT8861
chr11	683899	684833	peak_15787	1000	.	1246.293213	6.035606	3.991043	504	WT8861
chr11	684974	685832	peak_15788	1000	.	2228.621094	10.272161	7.589744	218	WT8861
chr11	689379	689678	peak_15789	1000	.	307.243591	5.468325	3.506848	195	WT8861
chr11	689794	691898	peak_15790	1000	.	6132.326172	17.609186	13.292521	1532	WT8861
chr11	693713	694243	peak_15791	568	.	301.097168	4.985505	3.092742	91	WT8861
chr11	695794	698099	peak_15792	844	.	1945.618774	6.205032	4.136537	907	WT8861
chr11	698312	698864	peak_15793	1000	.	663.511169	5.714498	3.71695	345	WT8861
chr11	703048	706367	peak_15794	1000	.	10154.788086	12.690194	9.608078	2019	WT8861
chr11	712004	714462	peak_15795	1000	.	5110.555664	13.000599	9.862034	1249	WT8861
chr11	716222	717983	peak_15796	1000	.	7978.785156	15.663961	11.937073	1089	WT8861
chr11	719448	719669	peak_15797	1000	.	418.912292	6.637238	4.504085	81	WT8861
chr11	721028	722015	peak_15798	1000	.	1118.486206	6.097563	4.043217	378	WT8861
chr11	724525	725574	peak_15799	851	.	892.636169	5.528748	3.558059	880	WT8861
chr11	736000	742168	peak_15800	1000	.	19416.279297	16.003788	12.184889	3287	WT8861
chr11	742270	742722	peak_15801	1000	.	628.453613	6.886558	4.716911	98	WT8861
chr11	742927	743170	peak_15802	1000	.	473.505615	6.533148	4.415788	121	WT8861
chr11	743410	744500	peak_15803	1000	.	1402.267334	7.254977	5.031925	611	WT8861
chr11	747455	748090	peak_15804	1000	.	1083.516113	7.932674	5.606711	179	WT8861
chr11	749048	749285	peak_15805	1000	.	335.83136	5.97491	3.939847	169	WT8861
chr11	751357	751708	peak_15806	1000	.	621.882141	6.91468	4.741961	260	WT8861
chr11	751847	754636	peak_15807	1000	.	8888.392578	14.991202	11.433048	1559	WT8861
chr11	754983	755345	peak_15808	634	.	229.382324	4.843259	2.96909	51	WT8861
chr11	757107	760952	peak_15809	1000	.	10742.720703	10.850836	8.077944	3571	WT8861
chr11	761537	761834	peak_15810	967	.	287.302185	5.701079	3.705287	154	WT8861
chr11	765677	765856	peak_15811	1000	.	239.694748	5.726121	3.727117	96	WT8861
chr11	766135	766380	peak_15812	1000	.	523.111877	7.194451	4.980215	121	WT8861
chr11	766495	767417	peak_15813	481	.	443.098846	4.915602	3.032325	719	WT8861
chr11	768579	770204	peak_15814	1000	.	3703.568115	12.50627	9.457401	351	WT8861
chr11	770938	776524	peak_15815	1000	.	16597.019531	13.151422	9.98448	1613	WT8861
chr11	779042	779874	peak_15816	812	.	675.423462	5.968303	3.934383	329	WT8861
chr11	787956	788749	peak_15817	1000	.	1696.884399	8.303071	5.921926	498	WT8861
chr11	791250	791495	peak_15818	930	.	227.934586	4.690407	2.837667	109	WT8861
chr11	802769	802981	peak_15819	1000	.	379.107544	6.14608	4.086061	97	WT8861
chr11	805439	805798	peak_15820	1000	.	558.75647	7.077116	4.879125	139	WT8861
chr11	807744	808579	peak_15821	1000	.	1024.674072	6.506888	4.394049	118	WT8861
chr11	819677	821515	peak_15822	1000	.	3150.75708	10.850836	8.077944	746	WT8861
chr11	835120	835476	peak_15823	636	.	226.585052	4.350984	2.549786	72	WT8861
chr11	843837	844739	peak_15824	1000	.	2302.311279	11.208836	8.379026	630	WT8861
chr11	854503	855137	peak_15825	1000	.	2897.184326	12.93926	9.811876	378	WT8861
chr11	856006	856249	peak_15826	1000	.	401.193604	6.022685	3.981181	105	WT8861
chr11	886863	887351	peak_15827	1000	.	926.804321	7.96604	5.635755	252	WT8861
chr11	920786	922047	peak_15828	1000	.	1768.934082	8.046759	5.704243	451	WT8861
chr11	976773	977636	peak_15829	1000	.	2507.666992	13.539914	10.298354	526	WT8861
chr11	979275	979683	peak_15830	1000	.	550.430847	7.092238	4.89247	96	WT8861
chr11	1000562	1000857	peak_15831	1000	.	456.638306	5.770144	3.764682	80	WT8861
chr11	1044222	1044787	peak_15832	1000	.	915.924683	6.901179	4.729763	161	WT8861
chr11	1133442	1134997	peak_15833	1000	.	3776.890381	14.360005	10.947218	1092	WT8861
chr11	1155140	1156870	peak_15834	1000	.	3920.348877	11.344725	8.492992	811	WT8861
chr11	1157555	1158668	peak_15835	1000	.	2135.376709	9.5097	6.944523	154	WT8861
chr11	1159300	1159723	peak_15836	1000	.	1002.062866	8.269421	5.893392	90	WT8861
chr11	1163205	1163418	peak_15837	1000	.	237.447037	5.259689	3.327565	147	WT8861
chr11	1170626	1170835	peak_15838	1000	.	345.996002	5.633588	3.64728	99	WT8861
chr11	1219395	1219766	peak_15839	1000	.	462.332642	6.786689	4.632464	280	WT8861
chr11	1241196	1241460	peak_15840	1000	.	607.604248	7.076882	4.879125	190	WT8861
chr11	1247419	1247611	peak_15841	1000	.	302.372009	5.627518	3.641768	128	WT8861
chr11	1247746	1248425	peak_15842	1000	.	2082.379395	10.476083	7.762278	136	WT8861
chr11	1258527	1258713	peak_15843	1000	.	245.520966	5.118691	3.206958	101	WT8861
chr11	1265869	1266140	peak_15844	1000	.	732.33667	7.84928	5.536684	97	WT8861
chr11	1275190	1275454	peak_15845	1000	.	278.409698	5.196051	3.273302	164	WT8861
chr11	1275588	1276137	peak_15846	881	.	483.422516	5.062751	3.1582	204	WT8861
chr11	1288428	1288657	peak_15847	1000	.	229.782257	5.160217	3.242578	97	WT8861
chr11	1290980	1291200	peak_15848	999	.	219.792267	5.196051	3.273302	73	WT8861
chr11	1321247	1322382	peak_15849	1000	.	2032.498169	9.41308	6.862784	523	WT8861
chr11	1326554	1328845	peak_15850	1000	.	8758.264648	17.31735	13.096852	1939	WT8861
chr11	1329544	1330411	peak_15851	1000	.	2597.312012	10.703115	7.953783	645	WT8861
chr11	1339177	1340367	peak_15852	1000	.	1918.213257	8.342536	5.955573	1048	WT8861
chr11	1348427	1348932	peak_15853	1000	.	583.303833	5.725363	3.726648	244	WT8861
chr11	1349965	1350210	peak_15854	1000	.	382.850494	6.35134	4.261937	110	WT8861
chr11	1360478	1360721	peak_15855	1000	.	278.595734	5.606749	3.62362	124	WT8861
chr11	1369889	1371294	peak_15856	1000	.	2506.486816	6.997664	4.811908	320	WT8861
chr11	1371407	1372024	peak_15857	1000	.	979.562317	8.400088	6.004059	450	WT8861
chr11	1377962	1378716	peak_15858	1000	.	1570.170776	9.931561	7.302028	331	WT8861
chr11	1389218	1389804	peak_15859	1000	.	1401.936768	9.590254	7.013004	258	WT8861
chr11	1394090	1395460	peak_15860	1000	.	3011.579346	11.641702	8.740987	678	WT8861
chr11	1443583	1443943	peak_15861	771	.	277.495453	4.768271	2.904513	288	WT8861
chr11	1448433	1448805	peak_15862	1000	.	947.687561	8.693366	6.252995	224	WT8861
chr11	1450973	1451653	peak_15863	1000	.	2530.431641	13.367905	10.159933	395	WT8861
chr11	1475745	1476207	peak_15864	1000	.	1263.922852	8.589645	6.164824	188	WT8861
chr11	1476648	1477717	peak_15865	816	.	872.185547	6.330596	4.243172	220	WT8861
chr11	1486657	1488158	peak_15866	1000	.	2684.334961	10.059941	7.410662	734	WT8861
chr11	1494631	1495406	peak_15867	1000	.	2286.28418	12.208656	9.212072	411	WT8861
chr11	1496640	1496966	peak_15868	1000	.	537.604431	6.13074	4.073279	97	WT8861
chr11	1504853	1505696	peak_15869	1000	.	2363.708008	11.556731	8.670126	470	WT8861
chr11	1508896	1509525	peak_15870	1000	.	799.580811	6.758614	4.608473	335	WT8861
chr11	1511599	1512017	peak_15871	1000	.	765.079651	6.684897	4.546112	302	WT8861
chr11	1512892	1513470	peak_15872	1000	.	693.884399	6.819481	4.66104	150	WT8861
chr11	1514125	1515617	peak_15873	1000	.	2832.265381	8.765738	6.313708	1327	WT8861
chr11	1536228	1537001	peak_15874	1000	.	1746.281982	9.849608	7.232551	127	WT8861
chr11	1537180	1537846	peak_15875	1000	.	1100.32251	7.214708	4.996421	438	WT8861
chr11	1550280	1550907	peak_15876	1000	.	1439.740479	8.380257	5.987221	132	WT8861
chr11	1572016	1572863	peak_15877	1000	.	1593.01123	9.81389	7.202295	386	WT8861
chr11	1581145	1581424	peak_15878	1000	.	967.084839	8.580405	6.156991	144	WT8861
chr11	1584373	1584786	peak_15879	1000	.	932.64978	8.145151	5.787923	165	WT8861
chr11	1593400	1594161	peak_15880	1000	.	2266.044678	11.040962	8.238125	181	WT8861
chr11	1616457	1617090	peak_15881	1000	.	1406.953125	7.285102	5.057328	143	WT8861
chr11	1634512	1636052	peak_15882	1000	.	6337.859375	14.619822	11.14867	1059	WT8861
chr11	1642676	1642962	peak_15883	1000	.	477.788055	5.978367	3.942003	144	WT8861
chr11	1689938	1691917	peak_15884	1000	.	2588.990967	9.08778	6.587194	1222	WT8861
chr11	1703921	1705151	peak_15885	1000	.	1815.550049	8.096025	5.745898	571	WT8861
chr11	1712895	1713458	peak_15886	1000	.	1324.961792	8.757125	6.307029	209	WT8861
chr11	1749671	1749854	peak_15887	1000	.	243.340866	5.08013	3.172263	50	WT8861
chr11	1766824	1767723	peak_15888	1000	.	3810.764404	16.868118	12.79232	375	WT8861
chr11	1773384	1775798	peak_15889	1000	.	5771.008789	13.180867	10.008377	1193	WT8861
chr11	1779499	1780270	peak_15890	1000	.	2136.585449	11.859468	8.922371	403	WT8861
chr11	1806297	1806524	peak_15891	1000	.	433.982391	6.250913	4.176107	103	WT8861
chr11	1819890	1820299	peak_15892	1000	.	712.040527	7.731153	5.436058	126	WT8861
chr11	1825529	1826384	peak_15893	1000	.	2632.232178	13.064044	9.913693	552	WT8861
chr11	1892793	1893836	peak_15894	1000	.	1410.006592	7.845256	5.533502	604	WT8861
chr11	1899850	1900106	peak_15895	1000	.	962.788818	9.264742	6.737212	86	WT8861
chr11	1908408	1909466	peak_15896	650	.	688.014587	5.51494	3.54621	961	WT8861
chr11	1912765	1914543	peak_15897	1000	.	4216.394531	11.521111	8.640316	794	WT8861
chr11	1930662	1931036	peak_15898	801	.	299.492859	4.985505	3.092742	255	WT8861
chr11	1945651	1948064	peak_15899	1000	.	4527.164551	8.417438	6.018467	1756	WT8861
chr11	1948165	1950195	peak_15900	1000	.	4849.567383	10.495258	7.778331	1479	WT8861
chr11	1950377	1950598	peak_15901	1000	.	375.255219	6.232277	4.160105	93	WT8861
chr11	1952107	1952975	peak_15902	1000	.	2051.964111	11.696065	8.78615	421	WT8861
chr11	1962350	1963921	peak_15903	1000	.	3697.31665	11.398244	8.537504	626	WT8861
chr11	1985107	1985985	peak_15904	1000	.	1876.031372	10.215772	7.542517	523	WT8861
chr11	2037222	2038452	peak_15905	1000	.	3882.247803	13.535044	10.294369	863	WT8861
chr11	2045921	2046770	peak_15906	1000	.	2286.198242	10.879234	8.101959	378	WT8861
chr11	2058188	2058357	peak_15907	1000	.	252.55246	5.610323	3.625803	80	WT8861
chr11	2081894	2082189	peak_15908	1000	.	333.908081	5.519464	3.550478	141	WT8861
chr11	2084768	2086654	peak_15909	1000	.	3427.80835	9.02002	6.529817	989	WT8861
chr11	2089105	2089697	peak_15910	1000	.	605.163696	5.633588	3.64728	439	WT8861
chr11	2094410	2094959	peak_15911	781	.	428.499817	5.644374	3.657068	86	WT8861
chr11	2098615	2098806	peak_15912	1000	.	227.031326	5.066842	3.160957	95	WT8861
chr11	2099608	2100770	peak_15913	1000	.	3361.52832	11.41552	8.55186	797	WT8861
chr11	2104701	2105322	peak_15914	1000	.	1082.695312	8.83176	6.369879	222	WT8861
chr11	2114357	2115025	peak_15915	1000	.	1552.09314	9.951524	7.319153	112	WT8861
chr11	2121423	2121627	peak_15916	1000	.	491.922211	7.059516	4.865284	107	WT8861
chr11	2134727	2135146	peak_15917	1000	.	629.623291	7.066709	4.871346	142	WT8861
chr11	2143317	2143726	peak_15918	1000	.	802.38446	7.623874	5.345182	56	WT8861
chr11	2145739	2146172	peak_15919	1000	.	1108.85022	8.61033	6.182567	77	WT8861
chr11	2161926	2162267	peak_15920	1000	.	1364.977783	10.537643	7.814285	182	WT8861
chr11	2162381	2162650	peak_15921	1000	.	350.293091	5.269773	3.33705	194	WT8861
chr11	2164252	2164448	peak_15922	1000	.	247.932602	5.39628	3.444343	98	WT8861
chr11	2171865	2172180	peak_15923	1000	.	696.100281	6.972045	4.7906	141	WT8861
chr11	2214385	2215257	peak_15924	1000	.	1321.880493	8.080308	5.732991	551	WT8861
chr11	2215444	2217198	peak_15925	1000	.	2327.123535	7.380629	5.13904	99	WT8861
chr11	2239544	2240420	peak_15926	1000	.	1491.36731	10.093791	7.438861	507	WT8861
chr11	2245108	2245550	peak_15927	1000	.	1023.312134	8.946026	6.467231	312	WT8861
chr11	2251535	2252653	peak_15928	1000	.	2191.865723	10.831795	8.062069	299	WT8861
chr11	2281007	2282046	peak_15929	1000	.	1453.287354	7.051943	4.858447	701	WT8861
chr11	2307832	2308512	peak_15930	1000	.	1641.339478	10.247518	7.5692	484	WT8861
chr11	2308962	2310529	peak_15931	1000	.	2855.180176	8.666897	6.229929	178	WT8861
chr11	2320682	2321185	peak_15932	805	.	404.995941	5.43206	3.474829	158	WT8861
chr11	2322253	2322583	peak_15933	1000	.	658.336853	6.776477	4.624321	212	WT8861
chr11	2330432	2332877	peak_15934	1000	.	9947.645508	17.063961	12.925089	1659	WT8861
chr11	2335002	2335392	peak_15935	1000	.	643.720154	7.250669	5.028236	103	WT8861
chr11	2337492	2337946	peak_15936	441	.	200.403641	4.276262	2.483422	220	WT8861
chr11	2350970	2352812	peak_15937	1000	.	6047.803711	16.844311	12.776123	1259	WT8861
chr11	2367155	2367363	peak_15938	1000	.	676.316956	8.432673	6.031462	98	WT8861
chr11	2383195	2384027	peak_15939	1000	.	1163.929077	7.342735	5.106386	694	WT8861
chr11	2384349	2384689	peak_15940	753	.	256.106659	4.529633	2.700252	23	WT8861
chr11	2470206	2470790	peak_15941	1000	.	1686.858276	11.889025	8.947016	222	WT8861
chr11	2471438	2473429	peak_15942	1000	.	7613.992188	15.74474	11.996176	456	WT8861
chr11	2494159	2494479	peak_15943	803	.	256.906891	5.038431	3.138228	162	WT8861
chr11	2626794	2627355	peak_15944	1000	.	1039.590332	7.913077	5.590769	401	WT8861
chr11	2629943	2630827	peak_15945	1000	.	1378.074707	9.428	6.87506	364	WT8861
chr11	2631397	2633498	peak_15946	1000	.	11052.779297	18.632576	13.969637	1121	WT8861
chr11	2637487	2638079	peak_15947	1000	.	1057.127075	6.523866	4.409307	503	WT8861
chr11	2638333	2638752	peak_15948	1000	.	848.820496	7.102074	4.901625	126	WT8861
chr11	2638979	2639831	peak_15949	1000	.	3746.106445	14.025702	10.684961	436	WT8861
chr11	2639933	2640429	peak_15950	1000	.	702.448486	6.982481	4.798819	114	WT8861
chr11	2641958	2642813	peak_15951	1000	.	1438.202026	8.04355	5.701549	417	WT8861
chr11	2657475	2658078	peak_15952	1000	.	794.49408	6.360941	4.270093	467	WT8861
chr11	2659550	2660438	peak_15953	1000	.	2287.986572	11.636351	8.736494	481	WT8861
chr11	2727931	2728369	peak_15954	942	.	412.46167	5.959085	3.92636	304	WT8861
chr11	2731231	2732407	peak_15955	1000	.	1591.998535	7.480642	5.222513	670	WT8861
chr11	2765910	2766586	peak_15956	629	.	425.447205	4.98183	3.090824	98	WT8861
chr11	2776943	2777495	peak_15957	1000	.	1239.685303	8.664457	6.227871	175	WT8861
chr11	2791453	2792139	peak_15958	1000	.	753.222046	6.315948	4.231183	505	WT8861
chr11	2800553	2800836	peak_15959	829	.	234.530487	4.868133	2.991157	140	WT8861
chr11	2801940	2802612	peak_15960	1000	.	1696.835693	8.270922	5.894292	422	WT8861
chr11	2802781	2803249	peak_15961	1000	.	1578.11377	9.293106	6.761261	337	WT8861
chr11	2809455	2809863	peak_15962	581	.	236.980148	4.747655	2.889969	311	WT8861
chr11	2810391	2811066	peak_15963	1000	.	849.276978	6.934327	4.757661	523	WT8861
chr11	2822235	2822934	peak_15964	1000	.	1134.047363	8.294171	5.914237	526	WT8861
chr11	2823492	2824386	peak_15965	520	.	464.611694	4.575188	2.741918	96	WT8861
chr11	2824706	2825657	peak_15966	1000	.	3080.363281	12.627777	9.556903	747	WT8861
chr11	2825921	2827489	peak_15967	1000	.	3325.094971	8.928928	6.452384	148	WT8861
chr11	2827878	2828567	peak_15968	1000	.	1762.827759	11.614533	8.718413	358	WT8861
chr11	2831135	2832881	peak_15969	1000	.	7278.915039	13.186354	10.012767	726	WT8861
chr11	2840372	2840579	peak_15970	1000	.	232.507324	5.090964	3.182855	72	WT8861
chr11	2841005	2843203	peak_15971	1000	.	5471.04834	13.833295	10.532482	884	WT8861
chr11	2848793	2849605	peak_15972	649	.	527.158142	5.128862	3.2167	110	WT8861
chr11	2867451	2867934	peak_15973	1000	.	558.870728	6.078309	4.02834	406	WT8861
chr11	2868049	2870941	peak_15974	1000	.	8263.823242	14.979368	11.423979	2318	WT8861
chr11	2879500	2881561	peak_15975	1000	.	3321.085693	7.332185	5.097704	1282	WT8861
chr11	2885013	2885250	peak_15976	1000	.	402.515533	6.611078	4.483116	85	WT8861
chr11	2885436	2885779	peak_15977	691	.	236.879166	4.176119	2.4008	276	WT8861
chr11	2915242	2915459	peak_15978	1000	.	457.986969	6.36792	4.276026	136	WT8861
chr11	2931071	2932794	peak_15979	1000	.	7665.766113	15.476765	11.798965	887	WT8861
chr11	2946140	2947497	peak_15980	1000	.	3091.333252	13.053273	9.904877	653	WT8861
chr11	2956500	2956819	peak_15981	1000	.	1364.383423	10.731353	7.977658	206	WT8861
chr11	2960872	2961121	peak_15982	1000	.	724.957581	8.213355	5.845498	134	WT8861
chr11	2962218	2962593	peak_15983	892	.	334.515717	5.163666	3.244924	103	WT8861
chr11	2976825	2977369	peak_15984	1000	.	1801.90564	11.74741	8.829079	229	WT8861
chr11	2996438	2997435	peak_15985	1000	.	4797.339355	14.815898	11.299268	517	WT8861
chr11	2998659	2998892	peak_15986	1000	.	624.793518	7.547387	5.280198	79	WT8861
chr11	3003213	3003502	peak_15987	1000	.	1040.740479	10.173964	7.507189	202	WT8861
chr11	3015379	3017024	peak_15988	1000	.	5487.13623	15.752634	12.001989	701	WT8861
chr11	3017167	3017773	peak_15989	1000	.	800.640015	7.614482	5.336363	293	WT8861
chr11	3035237	3035484	peak_15990	1000	.	488.564636	6.494215	4.382812	152	WT8861
chr11	3042089	3043141	peak_15991	1000	.	1314.182617	8.269784	5.89364	496	WT8861
chr11	3043242	3043836	peak_15992	1000	.	766.071411	7.348108	5.110332	297	WT8861
chr11	3044861	3046491	peak_15993	1000	.	6585.235352	15.765629	12.011375	962	WT8861
chr11	3070942	3071246	peak_15994	1000	.	510.196045	6.262753	4.184999	127	WT8861
chr11	3071855	3072732	peak_15995	1000	.	1333.510986	9.874081	7.253326	522	WT8861
chr11	3074041	3075068	peak_15996	1000	.	1801.406738	9.830097	7.215796	350	WT8861
chr11	3096045	3097515	peak_15997	1000	.	3995.015137	13.7966	10.503445	843	WT8861
chr11	3100424	3100955	peak_15998	983	.	522.000671	5.838157	3.822921	267	WT8861
chr11	3101095	3101341	peak_15999	1000	.	366.555481	5.975847	3.940378	147	WT8861
chr11	3105786	3106350	peak_16000	1000	.	1615.497192	7.780234	5.477353	160	WT8861
chr11	3123910	3125241	peak_16001	1000	.	3617.702148	10.37191	7.67443	844	WT8861
chr11	3125987	3126209	peak_16002	1000	.	419.871399	6.178371	4.11362	106	WT8861
chr11	3131449	3131661	peak_16003	1000	.	241.973541	5.209145	3.282597	115	WT8861
chr11	3137938	3138970	peak_16004	1000	.	2227.897949	9.416812	6.86623	908	WT8861
chr11	3151004	3151301	peak_16005	1000	.	332.6315	5.672342	3.680038	157	WT8861
chr11	3152713	3153474	peak_16006	1000	.	3591.126953	15.276526	11.649509	242	WT8861
chr11	3191578	3191944	peak_16007	1000	.	729.635071	8.04355	5.701549	130	WT8861
chr11	3193108	3193356	peak_16008	1000	.	392.719635	6.410625	4.312565	173	WT8861
chr11	3195420	3195817	peak_16009	1000	.	1175.167603	9.636574	7.051883	289	WT8861
chr11	3215584	3215865	peak_16010	1000	.	617.143311	7.213453	4.995853	76	WT8861
chr11	3231584	3231774	peak_16011	1000	.	446.620117	6.881205	4.713134	93	WT8861
chr11	3268831	3269507	peak_16012	1000	.	4542.961426	17.965609	13.525387	477	WT8861
chr11	3295018	3295903	peak_16013	1000	.	1162.910034	7.851246	5.538093	343	WT8861
chr11	3299014	3299870	peak_16014	1000	.	1867.677124	9.631298	7.047224	429	WT8861
chr11	3306869	3307180	peak_16015	1000	.	1350.424683	10.299648	7.613138	104	WT8861
chr11	3311536	3312927	peak_16016	1000	.	9394.103516	18.783312	14.07243	581	WT8861
chr11	3323032	3323323	peak_16017	1000	.	721.539551	7.845256	5.533502	204	WT8861
chr11	3323972	3324365	peak_16018	1000	.	504.904053	6.931686	4.755778	171	WT8861
chr11	3371728	3372172	peak_16019	817	.	362.891541	5.196051	3.273302	362	WT8861
chr11	3385409	3385866	peak_16020	1000	.	640.104736	6.633782	4.501939	93	WT8861
chr11	3390030	3390220	peak_16021	1000	.	248.311142	5.194424	3.273023	105	WT8861
chr11	3395060	3395468	peak_16022	1000	.	798.821167	9.469045	6.910365	259	WT8861
chr11	3399881	3400361	peak_16023	656	.	314.887115	5.468588	3.506848	391	WT8861
chr11	3431628	3431822	peak_16024	1000	.	299.664154	5.672342	3.680038	125	WT8861
chr11	3432255	3432692	peak_16025	1000	.	535.01825	6.310153	4.226362	82	WT8861
chr11	3432976	3433147	peak_16026	1000	.	238.896652	5.456417	3.496111	82	WT8861
chr11	3435548	3436068	peak_16027	1000	.	1470.332886	10.346429	7.652853	159	WT8861
chr11	3487540	3488217	peak_16028	1000	.	1284.459961	7.882669	5.565207	543	WT8861
chr11	3499207	3500450	peak_16029	1000	.	3386.041748	12.124482	9.142518	1032	WT8861
chr11	3517106	3519242	peak_16030	1000	.	12083.908203	16.997177	12.87978	993	WT8861
chr11	3528901	3529433	peak_16031	1000	.	981.329224	8.048731	5.705796	358	WT8861
chr11	3529590	3530317	peak_16032	1000	.	827.529785	6.276552	4.197071	133	WT8861
chr11	3530429	3530678	peak_16033	1000	.	273.878601	4.994839	3.098153	183	WT8861
chr11	3546347	3547200	peak_16034	1000	.	1265.124634	7.566814	5.295548	317	WT8861
chr11	3584156	3584602	peak_16035	956	.	426.46698	5.792103	3.783063	374	WT8861
chr11	3584705	3584974	peak_16036	1000	.	507.034088	6.875485	4.708494	149	WT8861
chr11	3671547	3673061	peak_16037	1000	.	8890.615234	19.835627	14.864456	811	WT8861
chr11	3681775	3683061	peak_16038	1000	.	6018.603516	13.9266	10.606516	390	WT8861
chr11	3683238	3683525	peak_16039	1000	.	1047.962036	10.437514	7.729928	135	WT8861
chr11	3698474	3699887	peak_16040	1000	.	3283.587158	13.853335	10.548458	450	WT8861
chr11	3700372	3701210	peak_16041	1000	.	2202.492432	10.444809	7.735848	500	WT8861
chr11	3708338	3708833	peak_16042	1000	.	1137.469727	8.193892	5.829424	296	WT8861
chr11	3709055	3709512	peak_16043	688	.	314.403961	4.994839	3.098153	90	WT8861
chr11	3714334	3716054	peak_16044	1000	.	5654.364258	11.288282	8.44557	918	WT8861
chr11	3717952	3718169	peak_16045	1000	.	292.62796	5.919599	3.891117	129	WT8861
chr11	3723453	3723658	peak_16046	1000	.	418.592316	7.026524	4.837035	76	WT8861
chr11	3728324	3730664	peak_16047	1000	.	10008.891602	15.511797	11.825079	976	WT8861
chr11	3733726	3734066	peak_16048	1000	.	1183.787476	10.112004	7.454954	227	WT8861
chr11	3735088	3735268	peak_16049	1000	.	304.320679	5.725363	3.726648	88	WT8861
chr11	3735896	3736224	peak_16050	1000	.	1326.366211	10.143712	7.481492	155	WT8861
chr11	3736536	3736780	peak_16051	1000	.	276.233063	5.606468	3.62362	146	WT8861
chr11	3847948	3848156	peak_16052	1000	.	293.85498	5.406689	3.45325	91	WT8861
chr11	3852359	3852547	peak_16053	1000	.	254.455063	5.39628	3.444343	95	WT8861
chr11	3937434	3937677	peak_16054	1000	.	611.197998	6.768861	4.617839	71	WT8861
chr11	3958736	3960293	peak_16055	1000	.	7680.071289	19.055038	14.265751	675	WT8861
chr11	4022160	4022445	peak_16056	1000	.	549.861328	6.08509	4.034252	201	WT8861
chr11	4038958	4039657	peak_16057	1000	.	1115.645996	7.984138	5.651101	404	WT8861
chr11	4045172	4045643	peak_16058	1000	.	946.584045	8.484329	6.075925	279	WT8861
chr11	4050173	4051742	peak_16059	1000	.	7398.319824	13.976233	10.645769	838	WT8861
chr11	4062672	4063256	peak_16060	1000	.	1389.067261	10.711657	7.960775	137	WT8861
chr11	4317323	4318386	peak_16061	1000	.	4343.487305	13.846831	10.543276	563	WT8861
chr11	4418925	4419388	peak_16062	1000	.	1644.36084	11.20387	8.37466	269	WT8861
chr11	4430690	4430861	peak_16063	1000	.	244.732513	5.182278	3.261591	75	WT8861
chr11	4442261	4442674	peak_16064	1000	.	660.89563	6.682492	4.543963	298	WT8861
chr11	4498446	4499403	peak_16065	1000	.	6312.275879	17.339262	13.111614	507	WT8861
chr11	4515375	4515809	peak_16066	1000	.	828.918579	8.163293	5.802423	112	WT8861
chr11	4526005	4526704	peak_16067	1000	.	2849.282959	12.167175	9.177841	252	WT8861
chr11	4587279	4587484	peak_16068	1000	.	267.541687	5.277255	3.341695	109	WT8861
chr11	4593720	4594129	peak_16069	1000	.	897.802795	7.541599	5.275174	309	WT8861
chr11	4594245	4594655	peak_16070	1000	.	1270.457886	9.982382	7.34511	80	WT8861
chr11	4612494	4612677	peak_16071	1000	.	206.984283	5.034754	3.136075	91	WT8861
chr11	5002312	5002532	peak_16072	1000	.	546.898071	6.483999	4.373389	131	WT8861
chr11	5013690	5013887	peak_16073	1000	.	334.993652	5.95852	3.92636	98	WT8861
chr11	5056573	5056813	peak_16074	1000	.	473.439667	6.427332	4.325642	95	WT8861
chr11	5057245	5057403	peak_16075	1000	.	232.939865	5.838157	3.822921	88	WT8861
chr11	5065332	5065580	peak_16076	1000	.	809.52179	8.646047	6.212883	172	WT8861
chr11	5070988	5071333	peak_16077	599	.	206.490143	4.270353	2.480889	45	WT8861
chr11	5117857	5118226	peak_16078	1000	.	1574.065796	11.021688	8.222052	200	WT8861
chr11	5118818	5119229	peak_16079	520	.	213.87825	4.602523	2.765411	82	WT8861
chr11	5141119	5141350	peak_16080	1000	.	353.102875	5.684092	3.689561	115	WT8861
chr11	5151749	5151958	peak_16081	1000	.	492.153809	6.731486	4.58573	110	WT8861
chr11	5208752	5209196	peak_16082	1000	.	821.716309	7.468425	5.213252	355	WT8861
chr11	5240888	5241172	peak_16083	1000	.	982.040894	9.015113	6.525806	139	WT8861
chr11	5243752	5243987	peak_16084	1000	.	430.341827	6.262753	4.184999	102	WT8861
chr11	5244574	5244763	peak_16085	1000	.	257.618988	5.674293	3.681056	95	WT8861
chr11	5324578	5325191	peak_16086	1000	.	1675.411133	9.103133	6.600031	243	WT8861
chr11	5348316	5348518	peak_16087	1000	.	468.876465	6.867721	4.702083	113	WT8861
chr11	5434909	5435062	peak_16088	1000	.	222.7836	5.440068	3.481613	63	WT8861
chr11	5473953	5475079	peak_16089	1000	.	1995.731934	8.485727	6.076982	270	WT8861
chr11	5475686	5475825	peak_16090	1000	.	330.529816	6.867721	4.702083	70	WT8861
chr11	5476132	5476357	peak_16091	1000	.	354.931824	6.396867	4.300661	82	WT8861
chr11	5478194	5478647	peak_16092	1000	.	921.672668	8.145151	5.787923	308	WT8861
chr11	5489783	5489950	peak_16093	1000	.	329.095703	6.138211	4.079827	106	WT8861
chr11	5500038	5500370	peak_16094	1000	.	348.10553	5.48063	3.514839	83	WT8861
chr11	5503097	5503486	peak_16095	1000	.	695.822815	7.646924	5.36466	93	WT8861
chr11	5503707	5503935	peak_16096	1000	.	282.035309	5.406689	3.45325	130	WT8861
chr11	5539529	5539970	peak_16097	1000	.	526.273865	6.657207	4.522076	342	WT8861
chr11	5562094	5563347	peak_16098	1000	.	3764.655518	14.137243	10.772872	942	WT8861
chr11	5567083	5567647	peak_16099	1000	.	1529.488647	9.43053	6.877278	264	WT8861
chr11	5685760	5685911	peak_16100	1000	.	204.833557	5.342954	3.397817	77	WT8861
chr11	5686546	5687032	peak_16101	1000	.	1147.169922	9.571167	6.996249	76	WT8861
chr11	5709399	5710122	peak_16102	1000	.	1264.17981	8.249879	5.876559	350	WT8861
chr11	5869208	5869385	peak_16103	1000	.	231.071365	5.244035	3.314135	93	WT8861
chr11	5899508	5899686	peak_16104	1000	.	216.134506	5.098352	3.190016	82	WT8861
chr11	6020957	6021590	peak_16105	1000	.	1564.452515	9.088114	6.587385	535	WT8861
chr11	6062542	6063010	peak_16106	1000	.	675.039124	7.143888	4.93714	374	WT8861
chr11	6111322	6113053	peak_16107	1000	.	10538.407227	20.780542	15.695845	787	WT8861
chr11	6115991	6116440	peak_16108	1000	.	2153.949951	12.025702	9.060507	188	WT8861
chr11	6128081	6128716	peak_16109	1000	.	1119.075195	8.586898	6.163023	61	WT8861
chr11	6135160	6135349	peak_16110	1000	.	424.923737	7.147262	4.93988	94	WT8861
chr11	6135556	6137628	peak_16111	1000	.	5237.001465	10.962286	8.171829	1135	WT8861
chr11	6181208	6181451	peak_16112	1000	.	247.867188	5.196051	3.273302	97	WT8861
chr11	6193206	6193797	peak_16113	1000	.	1944.821411	11.775581	8.852448	223	WT8861
chr11	6196342	6198747	peak_16114	1000	.	11019.896484	15.819546	12.051261	1035	WT8861
chr11	6199452	6199871	peak_16115	1000	.	570.007202	5.824433	3.811028	323	WT8861
chr11	6200848	6201548	peak_16116	1000	.	2180.108887	9.66897	7.07948	336	WT8861
chr11	6203511	6203730	peak_16117	1000	.	272.9552	5.209145	3.282597	74	WT8861
chr11	6205877	6206440	peak_16118	1000	.	1116.250122	8.417003	6.018318	268	WT8861
chr11	6216689	6217058	peak_16119	827	.	305.337585	5.038431	3.138228	81	WT8861
chr11	6230882	6231468	peak_16120	1000	.	2393.803711	13.461346	10.235102	191	WT8861
chr11	6240278	6240867	peak_16121	1000	.	1599.841553	10.998411	8.202362	349	WT8861
chr11	6262306	6262738	peak_16122	1000	.	938.332458	8.307694	5.925763	338	WT8861
chr11	6266640	6268182	peak_16123	1000	.	4720.009766	12.827815	9.720699	933	WT8861
chr11	6281964	6282802	peak_16124	1000	.	1352.765259	6.789426	4.633821	690	WT8861
chr11	6295362	6296470	peak_16125	1000	.	3117.458496	9.43647	6.882375	384	WT8861
chr11	6316694	6316907	peak_16126	1000	.	478.146912	7.14567	4.938519	131	WT8861
chr11	6320999	6321353	peak_16127	1000	.	963.359314	8.525532	6.110367	249	WT8861
chr11	6346479	6347262	peak_16128	1000	.	4473.373535	18.424023	13.829637	359	WT8861
chr11	6350444	6352231	peak_16129	1000	.	3957.575928	10.937694	8.151095	1485	WT8861
chr11	6352367	6353801	peak_16130	1000	.	2020.687012	7.927479	5.603461	250	WT8861
chr11	6354228	6354473	peak_16131	1000	.	470.497559	6.114125	4.058538	94	WT8861
chr11	6358445	6359839	peak_16132	1000	.	4908.573242	15.142755	11.548395	614	WT8861
chr11	6374505	6375190	peak_16133	1000	.	1845.880371	10.903612	8.122458	255	WT8861
chr11	6383349	6383563	peak_16134	1000	.	384.122711	5.791308	3.782625	154	WT8861
chr11	6416183	6416480	peak_16135	814	.	241.692917	5.412877	3.457902	81	WT8861
chr11	6442159	6442555	peak_16136	518	.	204.961746	4.362471	2.557517	227	WT8861
chr11	6446242	6446632	peak_16137	1000	.	604.487366	6.125383	4.06902	249	WT8861
chr11	6480781	6482446	peak_16138	1000	.	5694.223145	11.167098	8.343965	639	WT8861
chr11	6484454	6485279	peak_16139	1000	.	2558.078857	15.424779	11.760115	336	WT8861
chr11	6489370	6490754	peak_16140	1000	.	5497.88916	14.997562	11.437729	617	WT8861
chr11	6496416	6497410	peak_16141	1000	.	4058.30957	17.146641	12.981024	780	WT8861
chr11	6524227	6525245	peak_16142	1000	.	2630.528076	9.118944	6.613543	489	WT8861
chr11	6532777	6533279	peak_16143	848	.	425.83255	5.209145	3.282597	216	WT8861
chr11	6533647	6534266	peak_16144	1000	.	786.922668	6.494215	4.382812	96	WT8861
chr11	6534498	6534980	peak_16145	1000	.	979.71936	8.275011	5.897302	340	WT8861
chr11	6535570	6535958	peak_16146	1000	.	525.877808	7.164701	4.954603	282	WT8861
chr11	6545916	6546121	peak_16147	1000	.	350.847046	6.095123	4.041511	97	WT8861
chr11	6560136	6561467	peak_16148	1000	.	6376.530273	16.191486	12.319386	1030	WT8861
chr11	6582467	6582873	peak_16149	1000	.	1103.443115	9.365675	6.822309	294	WT8861
chr11	6585073	6585336	peak_16150	1000	.	476.417511	7.102074	4.901625	185	WT8861
chr11	6590729	6590931	peak_16151	1000	.	243.103394	4.735334	2.878782	72	WT8861
chr11	6617095	6617292	peak_16152	1000	.	248.720062	5.290476	3.352818	44	WT8861
chr11	6634918	6635143	peak_16153	1000	.	318.771301	5.644374	3.657068	55	WT8861
chr11	6636938	6637326	peak_16154	1000	.	769.8573	7.480642	5.222513	142	WT8861
chr11	6680357	6680862	peak_16155	1000	.	1386.115601	10.661595	7.918696	322	WT8861
chr11	6691732	6692142	peak_16156	1000	.	940.558411	8.274719	5.897221	193	WT8861
chr11	6697120	6697588	peak_16157	1000	.	1480.472046	9.838797	7.223501	135	WT8861
chr11	6771183	6771540	peak_16158	1000	.	633.333069	6.81568	4.657548	186	WT8861
chr11	6771767	6772702	peak_16159	1000	.	2832.076416	9.502897	6.939163	215	WT8861
chr11	6943906	6944153	peak_16160	1000	.	740.56488	7.732378	5.436484	169	WT8861
chr11	6969462	6969597	peak_16161	1000	.	214.138184	5.528612	3.558059	52	WT8861
chr11	7096183	7098048	peak_16162	1000	.	7837.68457	14.564548	11.105989	529	WT8861
chr11	7123221	7123451	peak_16163	1000	.	418.538666	5.959085	3.92636	72	WT8861
chr11	7135989	7136212	peak_16164	1000	.	359.807556	6.427332	4.325642	97	WT8861
chr11	7191261	7191676	peak_16165	1000	.	1062.48584	9.305707	6.771489	159	WT8861
chr11	7195565	7195786	peak_16166	1000	.	284.266266	5.406263	3.45325	126	WT8861
chr11	7255179	7255494	peak_16167	1000	.	316.257324	4.992786	3.097395	226	WT8861
chr11	7256187	7256410	peak_16168	1000	.	575.496826	7.252547	5.029643	96	WT8861
chr11	7284442	7284705	peak_16169	1000	.	644.66449	7.033743	4.842235	112	WT8861
chr11	7290130	7290321	peak_16170	1000	.	259.832947	5.497032	3.529985	84	WT8861
chr11	7354822	7356640	peak_16171	1000	.	7805.147461	14.428455	11.000408	706	WT8861
chr11	7379628	7380017	peak_16172	1000	.	718.865295	7.689623	5.400688	121	WT8861
chr11	7392218	7392713	peak_16173	1000	.	1720.072876	11.747876	8.829216	280	WT8861
chr11	7414467	7414794	peak_16174	1000	.	450.489014	6.758614	4.608473	90	WT8861
chr11	7415072	7415785	peak_16175	1000	.	3001.436279	13.14394	9.978333	121	WT8861
chr11	7417015	7417574	peak_16176	1000	.	1165.578735	7.887278	5.568896	275	WT8861
chr11	7418033	7418208	peak_16177	1000	.	221.031677	5.342458	3.397817	77	WT8861
chr11	7419298	7420584	peak_16178	653	.	839.137756	5.118691	3.206958	616	WT8861
chr11	7421334	7421628	peak_16179	1000	.	330.535248	6.198987	4.131507	98	WT8861
chr11	7438332	7438690	peak_16180	1000	.	1060.750854	9.534018	6.965344	138	WT8861
chr11	7438808	7439098	peak_16181	1000	.	1008.310425	9.625404	7.042538	133	WT8861
chr11	7464451	7464594	peak_16182	1000	.	215.486801	5.51494	3.54621	68	WT8861
chr11	7464909	7465056	peak_16183	1000	.	235.941086	5.858973	3.839128	74	WT8861
chr11	7500139	7500791	peak_16184	1000	.	1555.738159	10.13525	7.474428	249	WT8861
chr11	7508534	7509116	peak_16185	1000	.	1135.511963	9.174438	6.660585	361	WT8861
chr11	7510342	7510738	peak_16186	1000	.	619.312256	7.437201	5.185839	145	WT8861
chr11	7511880	7512097	peak_16187	1000	.	261.119354	5.140069	3.222754	136	WT8861
chr11	7515797	7517679	peak_16188	1000	.	5414.47168	11.244848	8.409302	594	WT8861
chr11	7537556	7537841	peak_16189	1000	.	396.860901	6.205032	4.136537	57	WT8861
chr11	7707907	7708121	peak_16190	1000	.	292.86911	5.598816	3.618441	59	WT8861
chr11	7731234	7731634	peak_16191	1000	.	458.440613	6.127655	4.07042	319	WT8861
chr11	7749262	7749654	peak_16192	1000	.	430.540985	5.681738	3.687671	204	WT8861
chr11	7761446	7761637	peak_16193	1000	.	327.398834	5.849628	3.83283	109	WT8861
chr11	7764782	7765110	peak_16194	878	.	288.119232	5.58733	3.608205	258	WT8861
chr11	7766125	7766309	peak_16195	1000	.	335.735779	6.416427	4.317633	65	WT8861
chr11	7768644	7769060	peak_16196	1000	.	511.453552	5.194218	3.273023	281	WT8861
chr11	7828413	7828866	peak_16197	932	.	422.213348	5.468588	3.506848	104	WT8861
chr11	7844980	7845960	peak_16198	1000	.	4743.566406	14.996309	11.436817	546	WT8861
chr11	7864492	7864774	peak_16199	1000	.	1225.78833	9.567864	6.993762	197	WT8861
chr11	7876120	7876460	peak_16200	1000	.	368.712677	5.22366	3.295305	277	WT8861
chr11	7876577	7877365	peak_16201	924	.	728.196167	6.738562	4.590431	406	WT8861
chr11	7889886	7890107	peak_16202	1000	.	305.674286	6.032048	3.98824	154	WT8861
chr11	7890656	7891594	peak_16203	1000	.	2411.661377	10.553795	7.827992	592	WT8861
chr11	7917742	7917964	peak_16204	1000	.	609.741882	7.723289	5.429743	85	WT8861
chr11	7928428	7928640	peak_16205	1000	.	388.935516	6.433303	4.330365	160	WT8861
chr11	7929658	7930511	peak_16206	1000	.	1634.184937	10.036747	7.391069	741	WT8861
chr11	7938098	7939891	peak_16207	1000	.	3749.60083	8.342803	5.955612	927	WT8861
chr11	7940038	7940453	peak_16208	1000	.	485.050293	6.08509	4.034252	286	WT8861
chr11	7945120	7945397	peak_16209	1000	.	834.919495	7.658461	5.374476	80	WT8861
chr11	7948443	7948914	peak_16210	1000	.	771.689758	8.185866	5.822471	280	WT8861
chr11	7950522	7950979	peak_16211	1000	.	1205.114136	10.035729	7.39023	82	WT8861
chr11	7957246	7957467	peak_16212	1000	.	418.683411	5.839723	3.824317	75	WT8861
chr11	8027291	8028209	peak_16213	1000	.	3589.775391	10.813468	8.046682	129	WT8861
chr11	8051345	8051914	peak_16214	1000	.	1566.473999	9.541984	6.971664	144	WT8861
chr11	8065098	8065385	peak_16215	1000	.	290.480042	5.018483	3.120556	98	WT8861
chr11	8066335	8066733	peak_16216	1000	.	470.351837	5.406263	3.45325	205	WT8861
chr11	8068100	8068318	peak_16217	1000	.	341.214233	5.959085	3.92636	53	WT8861
chr11	8076478	8077470	peak_16218	1000	.	2714.276855	12.609351	9.541947	339	WT8861
chr11	8077695	8078367	peak_16219	1000	.	2182.242676	10.753876	7.996592	518	WT8861
chr11	8084207	8084937	peak_16220	1000	.	2319.13208	13.057043	9.908014	360	WT8861
chr11	8086012	8086379	peak_16221	804	.	295.116302	5.136562	3.221772	191	WT8861
chr11	8100716	8102101	peak_16222	1000	.	3918.659912	11.447648	8.579015	598	WT8861
chr11	8106086	8106347	peak_16223	1000	.	635.129578	6.786689	4.632464	183	WT8861
chr11	8120707	8122995	peak_16224	1000	.	5234.204102	11.620181	8.722923	1953	WT8861
chr11	8124445	8124693	peak_16225	1000	.	821.380737	8.714836	6.271355	139	WT8861
chr11	8126576	8127061	peak_16226	620	.	300.936066	5.08013	3.172263	279	WT8861
chr11	8127303	8127551	peak_16227	1000	.	312.105713	6.094746	4.041511	162	WT8861
chr11	8127701	8128016	peak_16228	1000	.	420.507812	6.091404	4.039412	141	WT8861
chr11	8141368	8141988	peak_16229	1000	.	1144.46875	8.962718	6.48089	265	WT8861
chr11	8142096	8143111	peak_16230	1000	.	3409.352539	9.422282	6.870688	289	WT8861
chr11	8160170	8160504	peak_16231	1000	.	974.908875	8.076945	5.730103	130	WT8861
chr11	8176998	8177405	peak_16232	1000	.	903.184387	8.957994	6.477294	267	WT8861
chr11	8186247	8186488	peak_16233	1000	.	322.45047	5.978367	3.942003	93	WT8861
chr11	8187178	8188165	peak_16234	1000	.	3710.713379	13.474316	10.245556	279	WT8861
chr11	8192222	8192721	peak_16235	975	.	486.402252	5.714498	3.71695	205	WT8861
chr11	8196573	8197025	peak_16236	1000	.	1110.392212	9.541984	6.971664	99	WT8861
chr11	8223481	8223713	peak_16237	1000	.	477.451752	6.688246	4.547475	61	WT8861
chr11	8283640	8283835	peak_16238	1000	.	218.684265	4.825295	2.956126	113	WT8861
chr11	8300150	8300449	peak_16239	1000	.	703.419128	7.607901	5.330791	141	WT8861
chr11	8448609	8448854	peak_16240	1000	.	466.353119	6.505239	4.393149	122	WT8861
chr11	8459831	8460876	peak_16241	1000	.	2838.63208	9.879749	7.257725	299	WT8861
chr11	8470059	8470490	peak_16242	1000	.	624.211548	7.31334	5.080759	169	WT8861
chr11	8506347	8506911	peak_16243	1000	.	709.7854	6.773954	4.622314	289	WT8861
chr11	8537068	8537377	peak_16244	1000	.	1268.143311	9.541984	6.971664	111	WT8861
chr11	8537569	8537912	peak_16245	815	.	279.549957	5.381588	3.431964	98	WT8861
chr11	8547835	8548958	peak_16246	1000	.	4605.097656	14.251433	10.862341	681	WT8861
chr11	8549739	8550096	peak_16247	620	.	221.500549	4.841709	2.968786	75	WT8861
chr11	8553044	8553651	peak_16248	1000	.	776.118591	6.35134	4.261937	351	WT8861
chr11	8553761	8555615	peak_16249	1000	.	8950.515625	17.954397	13.518152	1333	WT8861
chr11	8556016	8556332	peak_16250	824	.	260.231415	4.905366	3.023953	194	WT8861
chr11	8556529	8556940	peak_16251	519	.	213.188232	5.053008	3.150344	96	WT8861
chr11	8564334	8566727	peak_16252	1000	.	4778.530273	10.37187	7.67443	1710	WT8861
chr11	8566855	8568562	peak_16253	1000	.	5646.769043	15.465302	11.790295	534	WT8861
chr11	8575035	8575448	peak_16254	749	.	309.515259	5.053008	3.150344	77	WT8861
chr11	8632146	8632700	peak_16255	1000	.	1009.593262	6.579943	4.456681	337	WT8861
chr11	8632815	8633082	peak_16256	841	.	224.594421	5.659652	3.670034	51	WT8861
chr11	8660871	8661055	peak_16257	1000	.	237.35582	5.448468	3.489449	99	WT8861
chr11	8676297	8677505	peak_16258	1000	.	4018.731934	12.681581	9.601065	347	WT8861
chr11	8678530	8678745	peak_16259	1000	.	369.869751	5.978683	3.942003	122	WT8861
chr11	8679386	8680542	peak_16260	1000	.	2513.429932	12.694821	9.611897	395	WT8861
chr11	8688524	8688729	peak_16261	1000	.	354.152863	5.552566	3.576817	96	WT8861
chr11	8692070	8692622	peak_16262	1000	.	722.97699	7.815993	5.507361	127	WT8861
chr11	8693007	8693326	peak_16263	1000	.	467.499969	5.714498	3.71695	168	WT8861
chr11	8698500	8699198	peak_16264	1000	.	1236.184692	7.110054	4.90814	98	WT8861
chr11	8699589	8699888	peak_16265	1000	.	720.068359	7.250669	5.028236	145	WT8861
chr11	8700483	8700736	peak_16266	1000	.	469.343262	6.262753	4.184999	157	WT8861
chr11	8705527	8706849	peak_16267	1000	.	2847.787598	10.317617	7.62863	1194	WT8861
chr11	8736616	8737856	peak_16268	1000	.	3599.082764	8.728569	6.28256	177	WT8861
chr11	8777559	8780235	peak_16269	1000	.	10336.53125	15.279976	11.652088	1683	WT8861
chr11	8780400	8780700	peak_16270	1000	.	696.793457	7.965404	5.635536	80	WT8861
chr11	8782558	8782768	peak_16271	1000	.	453.624298	6.875485	4.708494	82	WT8861
chr11	8800586	8801391	peak_16272	1000	.	868.573364	6.494215	4.382812	491	WT8861
chr11	8802021	8802424	peak_16273	1000	.	662.128906	8.033679	5.693341	99	WT8861
chr11	8802972	8803117	peak_16274	1000	.	331.175812	6.731486	4.58573	76	WT8861
chr11	8831511	8831754	peak_16275	1000	.	787.364258	8.20538	5.838483	75	WT8861
chr11	8835568	8837202	peak_16276	1000	.	9309.294922	15.872577	12.089648	1289	WT8861
chr11	8869874	8870093	peak_16277	1000	.	302.907959	6.250913	4.176107	161	WT8861
chr11	8870256	8871782	peak_16278	1000	.	2797.980469	7.905353	5.584164	689	WT8861
chr11	8882530	8882961	peak_16279	1000	.	991.563293	9.183738	6.667985	94	WT8861
chr11	8928550	8928811	peak_16280	1000	.	569.232361	6.479022	4.370027	182	WT8861
chr11	8946470	8946638	peak_16281	1000	.	271.004181	5.770144	3.764682	109	WT8861
chr11	8961156	8961301	peak_16282	1000	.	251.733261	5.855381	3.837731	64	WT8861
chr11	8961613	8961781	peak_16283	1000	.	221.626572	5.474926	3.512085	69	WT8861
chr11	8963421	8963624	peak_16284	1000	.	288.972717	5.321497	3.380702	106	WT8861
chr11	8988832	8989543	peak_16285	1000	.	1174.960938	8.996969	6.510085	182	WT8861
chr11	9005659	9006717	peak_16286	1000	.	3032.999512	13.290537	10.097101	284	WT8861
chr11	9033846	9034121	peak_16287	1000	.	416.160614	5.797084	3.78662	206	WT8861
chr11	9071869	9072070	peak_16288	1000	.	485.268188	6.985466	4.800902	113	WT8861
chr11	9100296	9100508	peak_16289	1000	.	355.724548	5.858973	3.839128	67	WT8861
chr11	9134412	9135168	peak_16290	868	.	656.173523	5.997336	3.958704	344	WT8861
chr11	9135279	9136300	peak_16291	1000	.	4550.668457	11.881298	8.940702	155	WT8861
chr11	9137529	9138099	peak_16292	1000	.	1111.151855	6.730197	4.584971	449	WT8861
chr11	9184666	9186142	peak_16293	1000	.	7080.514648	17.847878	13.449253	706	WT8861
chr11	9189763	9190348	peak_16294	1000	.	2244.751465	10.358282	7.662886	485	WT8861
chr11	9218503	9218994	peak_16295	1000	.	733.157959	6.730197	4.584971	91	WT8861
chr11	9228487	9228949	peak_16296	1000	.	528.367126	6.095123	4.041511	322	WT8861
chr11	9234356	9235261	peak_16297	1000	.	3196.480469	11.159247	8.33742	534	WT8861
chr11	9255318	9256028	peak_16298	1000	.	1299.268066	7.882669	5.565207	324	WT8861
chr11	9260457	9261709	peak_16299	1000	.	4286.83252	13.077193	9.924435	142	WT8861
chr11	9329928	9330406	peak_16300	853	.	407.524628	6.404477	4.307286	360	WT8861
chr11	9337913	9338178	peak_16301	1000	.	305.472717	5.681738	3.687671	67	WT8861
chr11	9338346	9339716	peak_16302	1000	.	8965.748047	19.225504	14.389276	531	WT8861
chr11	9381422	9382482	peak_16303	1000	.	2244.12085	10.732843	7.978624	336	WT8861
chr11	9391094	9391264	peak_16304	1000	.	229.898956	5.347131	3.400398	100	WT8861
chr11	9393145	9393627	peak_16305	1000	.	1087.248291	8.310071	5.927756	241	WT8861
chr11	9393971	9394378	peak_16306	636	.	258.650085	5.347131	3.400398	204	WT8861
chr11	9406049	9406437	peak_16307	718	.	278.743652	4.517854	2.692846	316	WT8861
chr11	9409387	9410304	peak_16308	1000	.	1450.641602	8.125422	5.770669	466	WT8861
chr11	9440702	9441533	peak_16309	1000	.	3365.061523	14.104644	10.747164	439	WT8861
chr11	9443748	9444063	peak_16310	1000	.	374.174835	7.025958	4.837023	222	WT8861
chr11	9444253	9444943	peak_16311	1000	.	1032.882324	8.294171	5.914237	133	WT8861
chr11	9447680	9448855	peak_16312	1000	.	7288.226562	18.919926	14.168938	657	WT8861
chr11	9449671	9450496	peak_16313	873	.	720.183533	6.523866	4.409307	738	WT8861
chr11	9469225	9469587	peak_16314	1000	.	521.823303	6.208266	4.138592	264	WT8861
chr11	9476054	9476951	peak_16315	1000	.	2467.971436	9.553912	6.981944	466	WT8861
chr11	9482071	9482686	peak_16316	1000	.	1376.921631	8.120491	5.766749	456	WT8861
chr11	9488087	9489578	peak_16317	1000	.	7197.47168	14.495653	11.052437	187	WT8861
chr11	9501499	9502727	peak_16318	1000	.	3040.765137	12.270076	9.262854	457	WT8861
chr11	9538340	9539985	peak_16319	1000	.	5117.862793	11.57623	8.686319	645	WT8861
chr11	9549499	9550745	peak_16320	1000	.	2195.790527	10.04106	7.394229	968	WT8861
chr11	9553253	9553586	peak_16321	1000	.	954.490356	7.96156	5.632198	207	WT8861
chr11	9563936	9564108	peak_16322	1000	.	455.503845	7.348108	5.110332	86	WT8861
chr11	9584946	9585303	peak_16323	672	.	240.069427	4.841709	2.968786	80	WT8861
chr11	9621721	9622164	peak_16324	1000	.	856.526001	7.453018	5.199981	262	WT8861
chr11	9627270	9627522	peak_16325	1000	.	419.747101	5.978683	3.942003	77	WT8861
chr11	9631268	9632981	peak_16326	1000	.	4908.848145	11.260633	8.422373	437	WT8861
chr11	9638849	9639543	peak_16327	1000	.	1958.976807	10.197119	7.526506	233	WT8861
chr11	9694639	9694824	peak_16328	1000	.	207.759949	5.342458	3.397817	94	WT8861
chr11	9732068	9732354	peak_16329	1000	.	656.222656	7.743953	5.446965	115	WT8861
chr11	9735223	9735698	peak_16330	1000	.	1487.458618	11.393963	8.533879	354	WT8861
chr11	9736117	9736225	peak_16331	1000	.	248.639877	6.035606	3.991043	75	WT8861
chr11	9736331	9736846	peak_16332	1000	.	1752.753052	10.613088	7.877768	100	WT8861
chr11	9767280	9767465	peak_16333	1000	.	258.997772	5.476656	3.512338	82	WT8861
chr11	9779171	9779477	peak_16334	1000	.	647.463867	7.215423	4.996807	243	WT8861
chr11	9779591	9779964	peak_16335	1000	.	714.736389	6.91183	4.739598	237	WT8861
chr11	9801112	9801933	peak_16336	1000	.	4426.48291	15.043398	11.472828	424	WT8861
chr11	9802106	9802283	peak_16337	1000	.	409.326752	7.386282	5.143593	95	WT8861
chr11	9860661	9861978	peak_16338	1000	.	2420.500732	8.731689	6.285107	839	WT8861
chr11	9882705	9883095	peak_16339	1000	.	391.684418	5.198404	3.274911	97	WT8861
chr11	9945551	9945884	peak_16340	1000	.	552.761475	6.621191	4.492036	105	WT8861
chr11	9946021	9946170	peak_16341	1000	.	295.149719	6.399951	4.302949	86	WT8861
chr11	9946283	9946409	peak_16342	1000	.	241.513916	5.948079	3.917077	62	WT8861
chr11	9954432	9955121	peak_16343	1000	.	1180.457397	8.504596	6.092594	510	WT8861
chr11	10081738	10082083	peak_16344	1000	.	596.339661	7.593248	5.319206	252	WT8861
chr11	10082535	10082726	peak_16345	1000	.	243.37764	5.209145	3.282597	92	WT8861
chr11	10083918	10084168	peak_16346	1000	.	585.356079	7.250161	5.028236	66	WT8861
chr11	10133107	10133332	peak_16347	920	.	207.065002	5.258132	3.327227	62	WT8861
chr11	10167705	10169249	peak_16348	1000	.	4915.202637	11.924475	8.976464	252	WT8861
chr11	10176290	10181315	peak_16349	1000	.	17739.041016	13.295794	10.101336	2534	WT8861
chr11	10181451	10183131	peak_16350	1000	.	7588.94043	15.009802	11.447054	694	WT8861
chr11	10183290	10184039	peak_16351	1000	.	824.743164	6.391706	4.295995	394	WT8861
chr11	10189026	10189225	peak_16352	1000	.	284.522186	5.48063	3.514839	85	WT8861
chr11	10197319	10197537	peak_16353	1000	.	289.944336	5.132357	3.2186	213	WT8861
chr11	10224556	10224802	peak_16354	1000	.	530.497498	7.208073	4.991673	112	WT8861
chr11	10225523	10226982	peak_16355	1000	.	9246.888672	17.409754	13.159836	891	WT8861
chr11	10240571	10241270	peak_16356	1000	.	2203.627686	11.225773	8.393042	294	WT8861
chr11	10256661	10256982	peak_16357	1000	.	671.279541	6.72305	4.578751	125	WT8861
chr11	10279101	10279641	peak_16358	1000	.	1859.059692	12.353254	9.331346	424	WT8861
chr11	10323164	10324261	peak_16359	1000	.	2689.299316	10.710359	7.959789	764	WT8861
chr11	10327895	10329141	peak_16360	1000	.	2798.067871	9.596853	7.018388	797	WT8861
chr11	10345770	10346078	peak_16361	1000	.	559.447815	6.585759	4.460057	76	WT8861
chr11	10383460	10383646	peak_16362	1000	.	280.007507	5.528767	3.558059	90	WT8861
chr11	10412947	10414051	peak_16363	1000	.	5993.475586	16.359024	12.438454	693	WT8861
chr11	10499974	10500356	peak_16364	1000	.	1005.245789	8.42002	6.020216	197	WT8861
chr11	10529776	10530031	peak_16365	1000	.	568.377258	7.133323	4.927326	115	WT8861
chr11	10533215	10533739	peak_16366	713	.	373.76828	5.255229	3.32457	446	WT8861
chr11	10533874	10534382	peak_16367	727	.	369.183441	4.902308	3.022274	232	WT8861
chr11	10568526	10569044	peak_16368	1000	.	632.807312	6.676322	4.538637	219	WT8861
chr11	10603813	10604170	peak_16369	1000	.	1544.936157	10.685184	7.93878	208	WT8861
chr11	10609873	10610812	peak_16370	1000	.	4065.332275	16.621029	12.621817	718	WT8861
chr11	10625176	10626502	peak_16371	1000	.	4385.871582	13.018359	9.876385	571	WT8861
chr11	10666625	10668273	peak_16372	1000	.	4877.244629	16.793098	12.740828	554	WT8861
chr11	10668836	10670506	peak_16373	669	.	1117.903809	5.143595	3.226118	1560	WT8861
chr11	10682326	10684553	peak_16374	1000	.	9437.234375	16.829254	12.765766	1186	WT8861
chr11	10731020	10732927	peak_16375	1000	.	10370.944336	17.628237	13.305113	967	WT8861
chr11	10752341	10752621	peak_16376	1000	.	509.186737	6.193598	4.126928	199	WT8861
chr11	10757703	10758385	peak_16377	1000	.	1676.675537	10.686804	7.939745	400	WT8861
chr11	10782178	10782468	peak_16378	773	.	224.252319	4.768271	2.904513	155	WT8861
chr11	10805329	10807207	peak_16379	1000	.	5852.396484	10.54789	7.82277	795	WT8861
chr11	10807720	10807953	peak_16380	1000	.	254.257111	5.128862	3.2167	82	WT8861
chr11	10808446	10809414	peak_16381	1000	.	3861.259521	14.911094	11.372017	173	WT8861
chr11	10858973	10859224	peak_16382	1000	.	575.916687	6.837533	4.674953	118	WT8861
chr11	10885265	10885914	peak_16383	1000	.	907.871399	8.065583	5.720444	104	WT8861
chr11	10902810	10903063	peak_16384	1000	.	941.526184	9.120946	6.61501	139	WT8861
chr11	10911592	10912111	peak_16385	1000	.	1194.896606	9.849473	7.232551	166	WT8861
chr11	10939989	10940548	peak_16386	1000	.	2075.540283	11.091534	8.280463	240	WT8861
chr11	10949505	10949792	peak_16387	1000	.	637.347473	7.016184	4.828198	136	WT8861
chr11	10955767	10956246	peak_16388	1000	.	593.876953	6.36792	4.276026	240	WT8861
chr11	10994752	10995017	peak_16389	1000	.	580.965149	6.933674	4.757481	134	WT8861
chr11	11025480	11025685	peak_16390	1000	.	714.087341	8.304255	5.922743	99	WT8861
chr11	11030685	11031325	peak_16391	1000	.	1503.529785	10.195737	7.525449	407	WT8861
chr11	11032157	11032361	peak_16392	1000	.	637.669189	8.163255	5.802423	98	WT8861
chr11	11106345	11106550	peak_16393	1000	.	279.12384	5.544487	3.57047	145	WT8861
chr11	11119059	11119268	peak_16394	1000	.	378.313171	6.310153	4.226362	115	WT8861
chr11	11144195	11144408	peak_16395	1000	.	343.827393	6.25538	4.18032	95	WT8861
chr11	11160305	11160918	peak_16396	1000	.	965.347412	6.523866	4.409307	90	WT8861
chr11	11243212	11243466	peak_16397	1000	.	444.231659	6.339082	4.250782	103	WT8861
chr11	11253056	11253809	peak_16398	1000	.	2265.128662	9.932	7.302257	458	WT8861
chr11	11280427	11280654	peak_16399	1000	.	640.157715	7.453018	5.199981	97	WT8861
chr11	11301128	11301316	peak_16400	1000	.	246.958878	5.277415	3.341695	103	WT8861
chr11	11335703	11336012	peak_16401	1000	.	341.106934	5.529068	3.558059	121	WT8861
chr11	11390226	11390627	peak_16402	758	.	303.903534	5.067309	3.160957	234	WT8861
chr11	11398602	11398778	peak_16403	1000	.	222.158432	5.304079	3.365207	80	WT8861
chr11	11499413	11502191	peak_16404	1000	.	8557.799805	13.884694	10.573311	2162	WT8861
chr11	11504453	11504875	peak_16405	764	.	322.353302	5.08013	3.172263	86	WT8861
chr11	11615570	11615947	peak_16406	1000	.	975.998779	8.961856	6.480544	164	WT8861
chr11	11636734	11636990	peak_16407	1000	.	462.1138	6.667902	4.531856	151	WT8861
chr11	11666844	11666987	peak_16408	1000	.	235.840225	5.913663	3.887041	70	WT8861
chr11	11667579	11668251	peak_16409	1000	.	1296.6875	9.343751	6.803829	360	WT8861
chr11	11720538	11722547	peak_16410	1000	.	7149.427246	12.727005	9.638355	1053	WT8861
chr11	11728715	11729143	peak_16411	1000	.	704.824219	7.76519	5.465196	297	WT8861
chr11	11750641	11751091	peak_16412	1000	.	775.180176	7.479894	5.222358	210	WT8861
chr11	11751316	11751641	peak_16413	1000	.	518.068542	6.246468	4.172596	163	WT8861
chr11	11810617	11810778	peak_16414	1000	.	227.4552	5.290476	3.352818	87	WT8861
chr11	11819746	11820039	peak_16415	1000	.	825.652039	8.727932	6.282198	102	WT8861
chr11	11845878	11846282	peak_16416	1000	.	1586.794189	11.172367	8.348532	235	WT8861
chr11	11855543	11856641	peak_16417	1000	.	2897.544678	10.246973	7.568769	477	WT8861
chr11	11886296	11886493	peak_16418	1000	.	421.445587	6.776477	4.624321	99	WT8861
chr11	11886755	11888286	peak_16419	1000	.	3151.772949	9.066893	6.569436	1334	WT8861
chr11	11888417	11889426	peak_16420	1000	.	2368.319336	10.230022	7.55449	153	WT8861
chr11	11922517	11923196	peak_16421	1000	.	1650.330444	10.39016	7.690065	419	WT8861
chr11	11925685	11926308	peak_16422	1000	.	1353.209961	9.36609	6.822513	265	WT8861
chr11	11944999	11945916	peak_16423	1000	.	1966.325684	8.560289	6.139478	616	WT8861
chr11	11964750	11965122	peak_16424	1000	.	415.432007	5.480666	3.514839	64	WT8861
chr11	11981865	11982435	peak_16425	879	.	500.790802	5.469038	3.506984	446	WT8861
chr11	11988537	11990140	peak_16426	1000	.	3943.586182	12.26025	9.254717	526	WT8861
chr11	12001277	12001498	peak_16427	1000	.	484.657104	6.727322	4.582866	97	WT8861
chr11	12120137	12120480	peak_16428	1000	.	388.969269	5.137331	3.221772	145	WT8861
chr11	12130109	12130478	peak_16429	930	.	343.010315	5.381588	3.431964	95	WT8861
chr11	12160237	12160673	peak_16430	1000	.	781.05719	8.496618	6.085599	270	WT8861
chr11	12166155	12168009	peak_16431	1000	.	4140.686035	11.602324	8.708081	1170	WT8861
chr11	12198270	12198463	peak_16432	1000	.	287.577026	5.733115	3.732787	94	WT8861
chr11	12209014	12209805	peak_16433	1000	.	2326.262451	10.320756	7.631313	716	WT8861
chr11	12244584	12244798	peak_16434	1000	.	235.591537	5.137331	3.221772	115	WT8861
chr11	12255126	12256743	peak_16435	1000	.	4283.273438	9.6508	7.064213	1279	WT8861
chr11	12288419	12288986	peak_16436	1000	.	1366.879028	7.562987	5.293121	145	WT8861
chr11	12290231	12291094	peak_16437	1000	.	2466.265869	12.856083	9.743929	686	WT8861
chr11	12318099	12318389	peak_16438	1000	.	431.432831	5.474926	3.512085	83	WT8861
chr11	12376089	12376292	peak_16439	1000	.	517.447083	6.97756	4.795122	93	WT8861
chr11	12382476	12382670	peak_16440	1000	.	229.453247	5.08013	3.172263	101	WT8861
chr11	12435356	12435793	peak_16441	1000	.	658.773499	7.304246	5.072959	119	WT8861
chr11	12456849	12457016	peak_16442	1000	.	258.371307	5.781869	3.775619	59	WT8861
chr11	12465911	12466476	peak_16443	1000	.	1197.993042	8.525896	6.110521	387	WT8861
chr11	12477857	12478501	peak_16444	1000	.	854.550659	8.04355	5.701549	256	WT8861
chr11	12532829	12533081	peak_16445	1000	.	565.951172	6.61143	4.483116	165	WT8861
chr11	12552950	12553912	peak_16446	1000	.	2607.463379	11.368518	8.512768	518	WT8861
chr11	12555360	12555688	peak_16447	1000	.	932.90686	7.948861	5.621232	145	WT8861
chr11	12556197	12556547	peak_16448	777	.	271.977539	5.606468	3.62362	252	WT8861
chr11	12559473	12560377	peak_16449	1000	.	5427.666992	14.192565	10.816353	218	WT8861
chr11	12560716	12561237	peak_16450	1000	.	589.742371	5.58733	3.608205	434	WT8861
chr11	12563518	12563913	peak_16451	1000	.	452.509613	5.978367	3.942003	152	WT8861
chr11	12566901	12567454	peak_16452	1000	.	1835.381592	9.584031	7.007651	306	WT8861
chr11	12577322	12577588	peak_16453	1000	.	618.559875	7.066894	4.871346	150	WT8861
chr11	12598307	12598715	peak_16454	1000	.	623.469849	6.374541	4.279765	337	WT8861
chr11	12601473	12601703	peak_16455	1000	.	569.897827	7.340114	5.10427	92	WT8861
chr11	12602698	12602857	peak_16456	1000	.	204.788895	5.667168	3.676053	79	WT8861
chr11	12602984	12604269	peak_16457	1000	.	4125.590332	14.756424	11.253824	926	WT8861
chr11	12624954	12625342	peak_16458	1000	.	440.238861	6.319082	4.233375	147	WT8861
chr11	12625733	12626405	peak_16459	1000	.	3057.515381	14.203329	10.824808	219	WT8861
chr11	12668784	12669266	peak_16460	437	.	210.583862	4.276692	2.483422	384	WT8861
chr11	12679261	12680209	peak_16461	1000	.	1206.491211	6.934327	4.757661	410	WT8861
chr11	12707066	12707927	peak_16462	1000	.	1927.035034	11.072348	8.264441	462	WT8861
chr11	12708083	12708512	peak_16463	1000	.	581.512207	5.699984	3.704497	357	WT8861
chr11	12724960	12725498	peak_16464	1000	.	1262.489868	8.589645	6.164824	151	WT8861
chr11	12741986	12742133	peak_16465	1000	.	284.166748	6.08509	4.034252	90	WT8861
chr11	12742315	12743198	peak_16466	1000	.	1959.765503	10.98833	8.193731	165	WT8861
chr11	12743535	12744451	peak_16467	1000	.	4732.939453	15.704013	11.966504	416	WT8861
chr11	12745074	12745335	peak_16468	1000	.	837.706909	8.625069	6.195081	146	WT8861
chr11	12758164	12758446	peak_16469	1000	.	456.649323	5.659652	3.670034	59	WT8861
chr11	12759548	12759740	peak_16470	1000	.	365.033386	6.479347	4.370027	102	WT8861
chr11	12759856	12760449	peak_16471	1000	.	846.60553	7.164701	4.954603	405	WT8861
chr11	12767970	12768251	peak_16472	1000	.	918.789856	8.328529	5.94348	139	WT8861
chr11	12772905	12773520	peak_16473	1000	.	1003.377808	7.275983	5.049127	578	WT8861
chr11	12773623	12773826	peak_16474	1000	.	260.202881	5.603373	3.622387	85	WT8861
chr11	12774132	12774436	peak_16475	1000	.	565.383911	6.829641	4.66971	155	WT8861
chr11	12781876	12782450	peak_16476	1000	.	1446.638062	8.985138	6.500247	289	WT8861
chr11	12792980	12794016	peak_16477	1000	.	5200.55957	15.483647	11.804165	826	WT8861
chr11	12800737	12800998	peak_16478	1000	.	652.154785	8.191119	5.827057	121	WT8861
chr11	12842715	12843370	peak_16479	1000	.	2047.634399	12.270241	9.262854	342	WT8861
chr11	12887223	12890342	peak_16480	1000	.	12200.964844	16.791485	12.739792	961	WT8861
chr11	12891279	12891803	peak_16481	1000	.	820.552063	7.413878	5.166833	229	WT8861
chr11	12975842	12976127	peak_16482	1000	.	621.073547	7.007895	4.821339	185	WT8861
chr11	12979185	12980008	peak_16483	956	.	786.607178	6.530198	4.41372	474	WT8861
chr11	12992043	12992343	peak_16484	1000	.	682.40094	7.315741	5.082589	118	WT8861
chr11	13012564	13012751	peak_16485	1000	.	225.565262	5.347131	3.400398	123	WT8861
chr11	13084033	13084985	peak_16486	1000	.	1545.071899	8.54749	6.129306	489	WT8861
chr11	13087236	13087499	peak_16487	1000	.	1061.671021	9.6508	7.064213	99	WT8861
chr11	13092824	13093490	peak_16488	1000	.	1032.079956	6.676322	4.538637	450	WT8861
chr11	13115573	13115897	peak_16489	1000	.	894.351013	9.068693	6.57088	175	WT8861
chr11	13137127	13137370	peak_16490	1000	.	444.947174	5.95852	3.92636	129	WT8861
chr11	13153656	13154717	peak_16491	1000	.	6393.058105	16.938551	12.840117	563	WT8861
chr11	13154818	13155961	peak_16492	1000	.	1530.31604	6.262753	4.184999	1055	WT8861
chr11	13160347	13160818	peak_16493	1000	.	1446.387207	9.526214	6.958712	267	WT8861
chr11	13212004	13212255	peak_16494	1000	.	483.966644	6.888465	4.718239	158	WT8861
chr11	13220739	13221124	peak_16495	1000	.	478.625122	6.424293	4.323512	331	WT8861
chr11	13231123	13231358	peak_16496	1000	.	333.834717	5.347131	3.400398	112	WT8861
chr11	13316839	13317068	peak_16497	1000	.	427.187286	6.091404	4.039412	93	WT8861
chr11	13341060	13342686	peak_16498	1000	.	5992.154297	14.811243	11.295629	870	WT8861
chr11	13365811	13366081	peak_16499	1000	.	686.696533	7.686764	5.398792	137	WT8861
chr11	13490260	13492034	peak_16500	1000	.	8350.962891	18.707083	14.020086	702	WT8861
chr11	13597197	13597605	peak_16501	1000	.	477.571289	6.399951	4.302949	310	WT8861
chr11	13653019	13653296	peak_16502	1000	.	793.321045	8.125007	5.770422	189	WT8861
chr11	13691247	13691962	peak_16503	1000	.	1580.518311	9.749387	7.147596	348	WT8861
chr11	13743223	13743653	peak_16504	1000	.	537.468079	6.608993	4.481871	127	WT8861
chr11	13744579	13744885	peak_16505	1000	.	899.566528	8.265397	5.890027	135	WT8861
chr11	13775775	13776305	peak_16506	1000	.	940.023621	6.579943	4.456681	343	WT8861
chr11	13781960	13784820	peak_16507	1000	.	8918.594727	10.70048	7.951523	2588	WT8861
chr11	13785120	13785462	peak_16508	1000	.	705.030212	7.839926	5.528863	202	WT8861
chr11	13785966	13786142	peak_16509	1000	.	207.404099	5.163666	3.244924	89	WT8861
chr11	13893794	13894053	peak_16510	1000	.	634.767639	7.599294	5.324373	98	WT8861
chr11	13894176	13894379	peak_16511	1000	.	249.408813	5.761882	3.757392	82	WT8861
chr11	13895084	13895484	peak_16512	1000	.	704.981079	6.633782	4.501939	96	WT8861
chr11	14013361	14013868	peak_16513	868	.	439.968048	5.644374	3.657068	271	WT8861
chr11	14019245	14019660	peak_16514	872	.	362.059753	5.111287	3.201094	59	WT8861
chr11	14046546	14047932	peak_16515	1000	.	2976.147217	9.675958	7.085525	775	WT8861
chr11	14049937	14050194	peak_16516	1000	.	740.557678	7.332185	5.097704	196	WT8861
chr11	14065679	14066160	peak_16517	1000	.	806.532532	6.193598	4.126928	382	WT8861
chr11	14066392	14066841	peak_16518	1000	.	952.900696	9.24481	6.720026	255	WT8861
chr11	14075249	14075548	peak_16519	840	.	251.123001	5.038431	3.138228	149	WT8861
chr11	14076131	14076912	peak_16520	376	.	293.269073	4.602341	2.765411	339	WT8861
chr11	14121243	14121633	peak_16521	1000	.	1525.139648	10.861143	8.086847	160	WT8861
chr11	14127020	14127276	peak_16522	1000	.	707.869446	7.56522	5.294758	157	WT8861
chr11	14129215	14129347	peak_16523	1000	.	206.296417	5.529068	3.558059	33	WT8861
chr11	14138791	14139184	peak_16524	1000	.	616.098816	7.73161	5.436143	310	WT8861
chr11	14160998	14161276	peak_16525	1000	.	341.166992	5.610323	3.625803	207	WT8861
chr11	14170179	14170814	peak_16526	1000	.	2701.82373	13.038803	9.893217	398	WT8861
chr11	14178009	14178932	peak_16527	1000	.	2148.598389	8.488476	6.078713	262	WT8861
chr11	14179074	14179728	peak_16528	1000	.	2235.582764	12.32864	9.311062	332	WT8861
chr11	14195254	14195475	peak_16529	1000	.	490.249847	6.746169	4.597349	155	WT8861
chr11	14201160	14201855	peak_16530	1000	.	2488.911377	9.236283	6.712996	170	WT8861
chr11	14227324	14227857	peak_16531	1000	.	1248.568726	8.455665	6.050876	424	WT8861
chr11	14234822	14234975	peak_16532	1000	.	229.627167	5.468325	3.506848	90	WT8861
chr11	14239060	14239277	peak_16533	1000	.	704.619446	7.805322	5.499474	117	WT8861
chr11	14240424	14240686	peak_16534	1000	.	326.348541	6.08509	4.034252	182	WT8861
chr11	14242407	14243293	peak_16535	1000	.	2597.616455	12.057947	9.087345	286	WT8861
chr11	14319340	14320623	peak_16536	1000	.	3217.347412	11.63273	8.733672	517	WT8861
chr11	14339608	14341216	peak_16537	1000	.	5508.279785	13.458024	10.232393	770	WT8861
chr11	14453478	14453894	peak_16538	1000	.	445.108917	6.114125	4.058538	107	WT8861
chr11	14463055	14465062	peak_16539	1000	.	5446.263184	9.251472	6.725741	1571	WT8861
chr11	14585103	14585312	peak_16540	1000	.	292.592499	5.610394	3.625803	107	WT8861
chr11	14697484	14699148	peak_16541	1000	.	9479.089844	18.839806	14.111578	1313	WT8861
chr11	14711209	14712812	peak_16542	1000	.	5267.997559	13.185308	10.012016	948	WT8861
chr11	14713705	14714765	peak_16543	1000	.	4017.275635	14.442077	11.011053	727	WT8861
chr11	14715098	14715335	peak_16544	1000	.	772.51532	9.873803	7.253326	144	WT8861
chr11	14776309	14776899	peak_16545	1000	.	2434.009277	12.936924	9.809849	354	WT8861
chr11	14777981	14779080	peak_16546	1000	.	1557.261963	7.325535	5.091725	594	WT8861
chr11	14779598	14782122	peak_16547	1000	.	6970.391113	13.473849	10.245354	1985	WT8861
chr11	14785293	14785561	peak_16548	845	.	226.345947	4.538039	2.70854	121	WT8861
chr11	14812831	14813270	peak_16549	1000	.	709.783997	7.03028	4.839087	159	WT8861
chr11	14841359	14842305	peak_16550	1000	.	3056.486816	13.395928	10.182508	766	WT8861
chr11	14874716	14874948	peak_16551	1000	.	249.723587	5.406689	3.45325	84	WT8861
chr11	14879271	14881511	peak_16552	1000	.	10871.767578	18.15099	13.647967	1867	WT8861
chr11	14907340	14907535	peak_16553	1000	.	445.541534	6.63156	4.500633	95	WT8861
chr11	14920564	14921286	peak_16554	1000	.	775.033936	5.659652	3.670034	582	WT8861
chr11	14949008	14949282	peak_16555	1000	.	367.329926	5.440068	3.481613	76	WT8861
chr11	14965312	14965531	peak_16556	1000	.	544.367859	7.220133	5.001353	61	WT8861
chr11	15014326	15015012	peak_16557	1000	.	2522.49292	13.178655	10.006535	452	WT8861
chr11	15022778	15022982	peak_16558	1000	.	497.509033	7.505364	5.244837	85	WT8861
chr11	15061816	15062069	peak_16559	1000	.	334.221893	5.529068	3.558059	80	WT8861
chr11	15092201	15092530	peak_16560	1000	.	374.17926	5.139369	3.222754	168	WT8861
chr11	15099020	15099787	peak_16561	1000	.	953.690491	6.579943	4.456681	670	WT8861
chr11	15111358	15111900	peak_16562	1000	.	1286.401855	8.445804	6.043149	250	WT8861
chr11	15131425	15131804	peak_16563	1000	.	1466.815674	10.434259	7.727242	238	WT8861
chr11	15139790	15140107	peak_16564	1000	.	691.971619	7.366214	5.125967	174	WT8861
chr11	15145068	15145321	peak_16565	1000	.	351.307953	5.440068	3.481613	188	WT8861
chr11	15145657	15145872	peak_16566	1000	.	310.701355	5.528767	3.558059	79	WT8861
chr11	15197027	15197223	peak_16567	1000	.	278.010864	5.798602	3.787464	97	WT8861
chr11	15274826	15275158	peak_16568	1000	.	830.306091	6.936685	4.759335	134	WT8861
chr11	15322467	15322654	peak_16569	1000	.	314.659668	6.094746	4.041511	97	WT8861
chr11	15342428	15342650	peak_16570	1000	.	250.397369	5.053148	3.150344	163	WT8861
chr11	15354753	15355275	peak_16571	1000	.	1132.817749	8.83887	6.375838	340	WT8861
chr11	15361004	15361210	peak_16572	1000	.	273.685913	5.476656	3.512338	107	WT8861
chr11	15397067	15397393	peak_16573	1000	.	618.01123	6.290493	4.209455	111	WT8861
chr11	15409703	15409939	peak_16574	1000	.	350.24826	6.127655	4.07042	67	WT8861
chr11	15410080	15410335	peak_16575	1000	.	917.461914	9.376412	6.831567	147	WT8861
chr11	15432125	15432564	peak_16576	1000	.	987.275879	9.462804	6.904623	120	WT8861
chr11	15452221	15453646	peak_16577	1000	.	6050.293457	14.459345	11.024364	448	WT8861
chr11	15453796	15453959	peak_16578	1000	.	303.303619	6.324118	4.237115	81	WT8861
chr11	15454518	15454683	peak_16579	1000	.	220.625519	5.412877	3.457902	83	WT8861
chr11	15466009	15466174	peak_16580	1000	.	287.583099	6.208697	4.138592	46	WT8861
chr11	15466366	15466575	peak_16581	1000	.	488.140442	7.315741	5.082589	81	WT8861
chr11	15574172	15574369	peak_16582	1000	.	372.303314	6.101885	4.047127	99	WT8861
chr11	15586922	15587322	peak_16583	1000	.	672.440063	7.03028	4.839087	306	WT8861
chr11	15623051	15623316	peak_16584	1000	.	857.845642	8.517513	6.104086	181	WT8861
chr11	15630247	15630510	peak_16585	1000	.	1104.695435	9.725583	7.127467	188	WT8861
chr11	15646575	15647160	peak_16586	1000	.	1603.720825	8.344488	5.956716	318	WT8861
chr11	15648389	15648996	peak_16587	1000	.	3177.755859	13.536562	10.295547	323	WT8861
chr11	15667220	15668511	peak_16588	1000	.	2086.403076	10.26648	7.58569	579	WT8861
chr11	15675107	15675481	peak_16589	1000	.	748.250183	6.447561	4.343344	238	WT8861
chr11	15679224	15679421	peak_16590	1000	.	286.910858	5.571945	3.594666	98	WT8861
chr11	15743901	15744378	peak_16591	1000	.	1127.17395	9.310685	6.775784	379	WT8861
chr11	15791113	15791572	peak_16592	1000	.	1221.093262	8.425353	6.025115	351	WT8861
chr11	15849296	15849688	peak_16593	1000	.	844.401489	8.747952	6.299028	272	WT8861
chr11	15851893	15852118	peak_16594	1000	.	433.20401	6.206319	4.137321	98	WT8861
chr11	15982604	15982855	peak_16595	1000	.	625.621521	7.508226	5.246976	88	WT8861
chr11	15983957	15984136	peak_16596	1000	.	248.583542	5.342458	3.397817	80	WT8861
chr11	16204315	16205158	peak_16597	1000	.	1941.478149	8.560905	6.139924	290	WT8861
chr11	16321982	16322630	peak_16598	1000	.	1258.147217	9.570425	6.995905	378	WT8861
chr11	16403931	16405509	peak_16599	1000	.	3704.222656	8.991581	6.505726	1438	WT8861
chr11	16405615	16408974	peak_16600	1000	.	10802.612305	13.038803	9.893217	2956	WT8861
chr11	16410530	16412137	peak_16601	1000	.	2136.479248	9.877442	7.256033	1013	WT8861
chr11	16412552	16413008	peak_16602	1000	.	1064.692261	9.215831	6.695119	362	WT8861
chr11	16413310	16415517	peak_16603	1000	.	7962.399902	15.894252	12.105453	1351	WT8861
chr11	16433026	16433674	peak_16604	1000	.	879.382935	6.250913	4.176107	172	WT8861
chr11	16470587	16470857	peak_16605	1000	.	515.187988	6.682492	4.543963	121	WT8861
chr11	16538575	16539828	peak_16606	1000	.	5912.803223	16.256044	12.365309	548	WT8861
chr11	16577522	16577859	peak_16607	1000	.	561.005859	6.517088	4.403283	138	WT8861
chr11	16580027	16580250	peak_16608	1000	.	350.484863	5.97491	3.939847	94	WT8861
chr11	16586093	16586357	peak_16609	1000	.	1035.188477	9.489459	6.927167	150	WT8861
chr11	16589009	16589609	peak_16610	1000	.	1321.519409	10.861143	8.086847	168	WT8861
chr11	16612830	16613157	peak_16611	1000	.	646.472046	6.746169	4.597349	178	WT8861
chr11	16620850	16621478	peak_16612	1000	.	1700.361328	9.417816	6.866921	163	WT8861
chr11	16681975	16682180	peak_16613	1000	.	370.340057	6.533705	4.415905	126	WT8861
chr11	16683849	16684058	peak_16614	1000	.	266.764008	5.244035	3.314135	122	WT8861
chr11	16697723	16698208	peak_16615	1000	.	1485.053833	10.560536	7.833729	332	WT8861
chr11	16698322	16698492	peak_16616	1000	.	359.916443	6.82277	4.663632	84	WT8861
chr11	16710991	16711419	peak_16617	790	.	337.932617	4.690407	2.837667	289	WT8861
chr11	16723255	16724810	peak_16618	1000	.	4162.96875	10.532335	7.809779	128	WT8861
chr11	16734353	16734609	peak_16619	1000	.	610.574219	7.638276	5.357768	147	WT8861
chr11	16739186	16739362	peak_16620	1000	.	264.343658	5.587626	3.608322	109	WT8861
chr11	16744380	16744883	peak_16621	1000	.	1081.151611	7.225394	5.005715	401	WT8861
chr11	16745001	16745537	peak_16622	1000	.	541.559143	6.479347	4.370027	219	WT8861
chr11	16748476	16749389	peak_16623	1000	.	2773.029053	11.38669	8.528123	367	WT8861
chr11	16755063	16755528	peak_16624	1000	.	644.737183	7.022555	4.833807	380	WT8861
chr11	16775216	16776039	peak_16625	1000	.	831.383484	7.039451	4.847327	492	WT8861
chr11	16779369	16779726	peak_16626	1000	.	700.272095	7.721074	5.428071	112	WT8861
chr11	16784877	16785426	peak_16627	704	.	386.342712	5.053148	3.150344	295	WT8861
chr11	16809657	16810180	peak_16628	1000	.	699.851013	7.120905	4.917004	320	WT8861
chr11	16810344	16811679	peak_16629	1000	.	4587.890625	12.835374	9.726984	720	WT8861
chr11	16812313	16813218	peak_16630	1000	.	2541.20166	11.010845	8.212667	530	WT8861
chr11	16819243	16819656	peak_16631	1000	.	1366.55896	8.3834	5.989853	99	WT8861
chr11	16838069	16838691	peak_16632	1000	.	1949.232178	12.128757	9.146061	385	WT8861
chr11	16851970	16853164	peak_16633	1000	.	4357.217285	15.614295	11.900687	549	WT8861
chr11	16883483	16883714	peak_16634	1000	.	333.476562	5.87744	3.855927	137	WT8861
chr11	16931832	16932016	peak_16635	1000	.	264.526947	5.725363	3.726648	88	WT8861
chr11	16961063	16961315	peak_16636	1000	.	627.706848	7.807267	5.500925	126	WT8861
chr11	16975497	16975930	peak_16637	1000	.	1059.56604	9.05565	6.559967	110	WT8861
chr11	16979157	16980515	peak_16638	1000	.	7101.300781	15.757865	12.005859	724	WT8861
chr11	16980709	16980834	peak_16639	1000	.	308.071259	6.585759	4.460057	60	WT8861
chr11	16980937	16981256	peak_16640	1000	.	382.790497	6.3723	4.278789	222	WT8861
chr11	17001838	17002149	peak_16641	736	.	228.850754	5.528767	3.558059	234	WT8861
chr11	17046946	17048145	peak_16642	1000	.	7272.671875	17.238129	13.043437	537	WT8861
chr11	17121795	17124523	peak_16643	1000	.	7038.13623	11.492804	8.61674	2174	WT8861
chr11	17125073	17125260	peak_16644	1000	.	356.476501	6.31956	4.233383	91	WT8861
chr11	17154189	17154840	peak_16645	1000	.	1413.379028	10.417619	7.713087	366	WT8861
chr11	17156494	17157511	peak_16646	1000	.	2732.838379	11.283782	8.441963	734	WT8861
chr11	17158907	17160627	peak_16647	1000	.	3386.950439	9.939049	7.308298	1195	WT8861
chr11	17161958	17162341	peak_16648	1000	.	455.736725	5.674293	3.681056	228	WT8861
chr11	17176020	17176258	peak_16649	1000	.	310.170471	5.362514	3.41476	91	WT8861
chr11	17183188	17183546	peak_16650	1000	.	507.482941	5.627518	3.641768	162	WT8861
chr11	17228180	17228399	peak_16651	1000	.	358.280579	5.87744	3.855927	95	WT8861
chr11	17242859	17243355	peak_16652	1000	.	1617.453857	10.087372	7.434029	214	WT8861
chr11	17243461	17244091	peak_16653	1000	.	2274.606445	12.185845	9.193386	403	WT8861
chr11	17246222	17247876	peak_16654	1000	.	4093.191895	9.849473	7.232551	952	WT8861
chr11	17249545	17250609	peak_16655	1000	.	3216.436035	13.468053	10.240545	609	WT8861
chr11	17268410	17268694	peak_16656	1000	.	328.346039	5.884919	3.86324	119	WT8861
chr11	17268868	17269053	peak_16657	1000	.	234.986435	5.51494	3.54621	95	WT8861
chr11	17274595	17275241	peak_16658	1000	.	1230.811523	8.186006	5.822471	544	WT8861
chr11	17289403	17289698	peak_16659	1000	.	436.492767	5.715473	3.717747	177	WT8861
chr11	17298483	17298776	peak_16660	1000	.	1392.398315	11.260633	8.422373	170	WT8861
chr11	17313800	17314975	peak_16661	1000	.	3109.76123	10.692589	7.944742	965	WT8861
chr11	17317101	17318640	peak_16662	1000	.	5572.376465	15.822514	12.053444	365	WT8861
chr11	17318808	17319187	peak_16663	1000	.	1157.402222	10.491299	7.775307	86	WT8861
chr11	17333989	17334413	peak_16664	854	.	361.89035	5.934886	3.904882	332	WT8861
chr11	17335511	17335688	peak_16665	1000	.	285.202911	5.666725	3.675967	87	WT8861
chr11	17351017	17351536	peak_16666	1000	.	954.83551	7.2144	4.996421	321	WT8861
chr11	17369563	17370543	peak_16667	1000	.	2073.381348	11.252173	8.415331	381	WT8861
chr11	17371986	17372453	peak_16668	1000	.	468.847107	6.035606	3.991043	354	WT8861
chr11	17454146	17454520	peak_16669	953	.	356.564789	5.681738	3.687671	280	WT8861
chr11	17463605	17464254	peak_16670	1000	.	1271.96167	7.160626	4.951344	361	WT8861
chr11	17483116	17483352	peak_16671	1000	.	480.872375	6.746169	4.597349	159	WT8861
chr11	17487355	17490360	peak_16672	1000	.	7482.033691	10.345059	7.651876	1755	WT8861
chr11	17490768	17491115	peak_16673	980	.	339.976135	5.497032	3.529985	280	WT8861
chr11	17499401	17500262	peak_16674	1000	.	3844.090088	13.642741	10.380798	121	WT8861
chr11	17503281	17503619	peak_16675	1000	.	990.334351	8.405958	6.009185	123	WT8861
chr11	17503768	17504283	peak_16676	1000	.	798.455017	7.3047	5.072959	142	WT8861
chr11	17504466	17505021	peak_16677	1000	.	593.076477	6.888465	4.718239	310	WT8861
chr11	17505924	17506667	peak_16678	1000	.	1153.920898	7.199708	4.984939	234	WT8861
chr11	17506963	17507409	peak_16679	1000	.	594.62085	6.208266	4.138592	131	WT8861
chr11	17507539	17507995	peak_16680	1000	.	644.860413	7.38231	5.139983	298	WT8861
chr11	17529153	17529696	peak_16681	1000	.	2127.739502	12.922085	9.797684	202	WT8861
chr11	17538785	17539213	peak_16682	1000	.	717.771484	6.927064	4.752567	156	WT8861
chr11	17569823	17570199	peak_16683	1000	.	1465.225464	10.446848	7.737501	279	WT8861
chr11	17570439	17570575	peak_16684	1000	.	256.470703	6.035606	3.991043	60	WT8861
chr11	17595836	17596073	peak_16685	1000	.	576.60614	7.167525	4.956936	99	WT8861
chr11	17615573	17616043	peak_16686	775	.	364.401794	5.038431	3.138228	150	WT8861
chr11	17631336	17631796	peak_16687	1000	.	793.807678	7.123031	4.918447	382	WT8861
chr11	17633269	17633409	peak_16688	1000	.	258.661163	5.978367	3.942003	88	WT8861
chr11	17644532	17644916	peak_16689	1000	.	678.459595	6.676322	4.538637	225	WT8861
chr11	17647924	17648117	peak_16690	1000	.	335.969666	6.075779	4.026529	125	WT8861
chr11	17648518	17649001	peak_16691	1000	.	1613.521973	9.596853	7.018388	147	WT8861
chr11	17656401	17656754	peak_16692	1000	.	1017.848694	7.710821	5.419171	143	WT8861
chr11	17667503	17667759	peak_16693	1000	.	584.34552	6.827221	4.667937	138	WT8861
chr11	17675121	17675442	peak_16694	1000	.	1371.049805	10.911557	8.129376	154	WT8861
chr11	17686751	17687250	peak_16695	1000	.	529.116089	6.114125	4.058538	315	WT8861
chr11	17741633	17741982	peak_16696	1000	.	1486.977051	10.037332	7.391541	139	WT8861
chr11	17747252	17747585	peak_16697	1000	.	1389.564941	10.770216	8.010341	212	WT8861
chr11	17748418	17748692	peak_16698	1000	.	680.095398	8.163293	5.802423	179	WT8861
chr11	17780696	17782734	peak_16699	1000	.	8983.061523	15.049997	11.477917	1061	WT8861
chr11	17814684	17815215	peak_16700	1000	.	1459.333008	10.266931	7.585786	146	WT8861
chr11	17874058	17874838	peak_16701	1000	.	2768.090088	13.188775	10.014746	409	WT8861
chr11	17883762	17884444	peak_16702	1000	.	1946.434448	11.362278	8.507695	401	WT8861
chr11	17937489	17937714	peak_16703	1000	.	480.026978	6.72305	4.578751	88	WT8861
chr11	17959094	17959382	peak_16704	1000	.	572.820496	7.24398	5.022256	149	WT8861
chr11	17963883	17964404	peak_16705	1000	.	1790.485596	10.463435	7.751831	138	WT8861
chr11	17998843	17999086	peak_16706	1000	.	493.54599	6.403666	4.306569	49	WT8861
chr11	18017915	18018171	peak_16707	953	.	243.884888	4.767383	2.904513	56	WT8861
chr11	18024488	18024690	peak_16708	1000	.	321.702179	5.894522	3.871261	108	WT8861
chr11	18077016	18078147	peak_16709	1000	.	4834.118652	14.295923	10.89737	438	WT8861
chr11	18151522	18154427	peak_16710	1000	.	12622.887695	16.733925	12.699978	2383	WT8861
chr11	18166363	18167146	peak_16711	596	.	466.694977	4.735334	2.878782	691	WT8861
chr11	18167825	18168492	peak_16712	1000	.	1263.540771	9.300187	6.767272	546	WT8861
chr11	18169868	18170377	peak_16713	1000	.	1687.047241	10.644142	7.903914	148	WT8861
chr11	18284292	18285554	peak_16714	1000	.	7176.251953	16.867872	12.792187	696	WT8861
chr11	18346208	18347483	peak_16715	1000	.	4103.55957	12.012873	9.049814	609	WT8861
chr11	18384874	18386086	peak_16716	1000	.	6281.854004	17.332973	13.10742	542	WT8861
chr11	18401901	18402050	peak_16717	1000	.	201.372345	5.282045	3.344588	73	WT8861
chr11	18419034	18419459	peak_16718	1000	.	1428.025513	10.944516	8.156872	184	WT8861
chr11	18420322	18420519	peak_16719	1000	.	294.651337	5.786404	3.778679	114	WT8861
chr11	18448863	18449871	peak_16720	1000	.	2390.433105	10.77962	8.017979	359	WT8861
chr11	18456331	18457523	peak_16721	1000	.	2202.353027	9.462804	6.904623	765	WT8861
chr11	18471229	18473130	peak_16722	1000	.	8824.001953	16.751514	12.711934	667	WT8861
chr11	18476471	18477478	peak_16723	1000	.	1330.561157	6.667902	4.531856	425	WT8861
chr11	18477790	18478566	peak_16724	1000	.	2109.063721	11.355158	8.50155	690	WT8861
chr11	18482654	18482868	peak_16725	1000	.	656.631836	7.764541	5.464879	95	WT8861
chr11	18487286	18487497	peak_16726	1000	.	295.665375	5.381588	3.431964	82	WT8861
chr11	18496121	18496307	peak_16727	1000	.	200.251205	4.845321	2.970147	95	WT8861
chr11	18500443	18500892	peak_16728	1000	.	1062.979492	8.485727	6.076982	121	WT8861
chr11	18514714	18514928	peak_16729	1000	.	719.316467	7.789017	5.485419	114	WT8861
chr11	18525530	18525958	peak_16730	1000	.	1036.812866	9.348879	6.80852	136	WT8861
chr11	18530025	18530382	peak_16731	1000	.	379.487671	5.978367	3.942003	222	WT8861
chr11	18536009	18536176	peak_16732	1000	.	286.370728	5.999139	3.960311	85	WT8861
chr11	18540729	18542592	peak_16733	1000	.	6155.975098	9.952564	7.319938	1472	WT8861
chr11	18591222	18591476	peak_16734	1000	.	763.515747	8.657685	6.222962	99	WT8861
chr11	18599580	18600066	peak_16735	1000	.	1455.34436	8.662893	6.226795	269	WT8861
chr11	18612127	18612415	peak_16736	1000	.	1305.281616	10.604006	7.870199	186	WT8861
chr11	18619258	18619469	peak_16737	1000	.	342.186615	5.552566	3.576817	119	WT8861
chr11	18732930	18733348	peak_16738	1000	.	576.917908	7.35008	5.111401	157	WT8861
chr11	18759335	18759544	peak_16739	1000	.	346.657501	5.394368	3.443829	140	WT8861
chr11	18803657	18803977	peak_16740	1000	.	862.767456	8.680222	6.241631	159	WT8861
chr11	18804208	18804429	peak_16741	1000	.	263.250061	5.346972	3.400398	93	WT8861
chr11	18817327	18817643	peak_16742	1000	.	1114.081299	9.688106	7.095396	167	WT8861
chr11	18819531	18819848	peak_16743	1000	.	331.627747	5.733501	3.732841	237	WT8861
chr11	18820070	18820387	peak_16744	1000	.	761.860535	7.203929	4.988255	193	WT8861
chr11	18822953	18823277	peak_16745	1000	.	376.263336	6.884893	4.716008	251	WT8861
chr11	18823430	18823566	peak_16746	1000	.	246.654678	5.912562	3.886305	60	WT8861
chr11	18862125	18863746	peak_16747	1000	.	7945.526367	17.166548	12.994463	746	WT8861
chr11	18986081	18988769	peak_16748	1000	.	9271.344727	14.963488	11.411791	625	WT8861
chr11	19007285	19007534	peak_16749	1000	.	350.042908	5.674293	3.681056	171	WT8861
chr11	19024788	19025243	peak_16750	1000	.	1332.386597	10.05016	7.402367	317	WT8861
chr11	19025786	19026135	peak_16751	600	.	209.303696	4.822075	2.953219	270	WT8861
chr11	19055894	19056282	peak_16752	932	.	361.476501	6.240162	4.167127	145	WT8861
chr11	19056389	19056601	peak_16753	1000	.	769.925354	9.254854	6.728794	96	WT8861
chr11	19089720	19091482	peak_16754	1000	.	6614.365234	11.843343	8.908902	710	WT8861
chr11	19154543	19154942	peak_16755	856	.	341.512726	5.22366	3.295305	261	WT8861
chr11	19156644	19157435	peak_16756	1000	.	1993.561035	11.047396	8.243488	301	WT8861
chr11	19175718	19175948	peak_16757	1000	.	392.729553	5.932187	3.902604	94	WT8861
chr11	19177108	19177541	peak_16758	1000	.	1038.154541	7.689623	5.400688	96	WT8861
chr11	19200439	19200706	peak_16759	1000	.	644.101135	7.780234	5.477353	161	WT8861
chr11	19238547	19238792	peak_16760	1000	.	614.840027	7.500656	5.240541	120	WT8861
chr11	19297218	19298322	peak_16761	1000	.	2856.647705	10.599076	7.865995	883	WT8861
chr11	19301757	19302263	peak_16762	1000	.	2098.877197	12.573266	9.512382	279	WT8861
chr11	19308292	19309171	peak_16763	1000	.	3166.853271	10.900229	8.119553	229	WT8861
chr11	19368835	19369169	peak_16764	1000	.	611.569092	6.731486	4.58573	225	WT8861
chr11	19418286	19418752	peak_16765	999	.	465.366211	6.301678	4.219662	347	WT8861
chr11	19419037	19419243	peak_16766	1000	.	249.836609	5.310629	3.371192	93	WT8861
chr11	19421034	19421270	peak_16767	1000	.	708.37616	8.200944	5.834481	117	WT8861
chr11	19424274	19425177	peak_16768	1000	.	2269.915283	9.078655	6.579553	578	WT8861
chr11	19456638	19459952	peak_16769	1000	.	9019.334961	13.36377	10.156616	747	WT8861
chr11	19484638	19484889	peak_16770	1000	.	691.709534	8.000711	5.665575	124	WT8861
chr11	19487257	19487720	peak_16771	1000	.	1099.464722	9.044746	6.550991	262	WT8861
chr11	19501629	19501998	peak_16772	772	.	284.935303	5.302033	3.364196	98	WT8861
chr11	19516067	19517747	peak_16773	1000	.	6336.822266	16.08758	12.245079	1348	WT8861
chr11	19520908	19521989	peak_16774	1000	.	1259.562134	6.687637	4.547475	631	WT8861
chr11	19522099	19522785	peak_16775	1000	.	1146.330933	6.773954	4.622314	569	WT8861
chr11	19523661	19524040	peak_16776	1000	.	378.866119	6.138211	4.079827	281	WT8861
chr11	19524404	19524638	peak_16777	1000	.	299.247559	5.576874	3.599411	158	WT8861
chr11	19525857	19526101	peak_16778	903	.	220.319839	4.920378	3.035161	76	WT8861
chr11	19526277	19526483	peak_16779	1000	.	427.388763	6.657207	4.522076	92	WT8861
chr11	19536016	19536345	peak_16780	1000	.	576.863342	6.737945	4.590215	114	WT8861
chr11	19545020	19545209	peak_16781	1000	.	377.150543	6.663086	4.527794	104	WT8861
chr11	19545927	19546162	peak_16782	1000	.	749.135437	8.225941	5.856476	142	WT8861
chr11	19559281	19559452	peak_16783	1000	.	256.545532	5.95852	3.92636	62	WT8861
chr11	19561612	19563276	peak_16784	1000	.	5681.274414	11.403975	8.54255	1285	WT8861
chr11	19563898	19564422	peak_16785	842	.	441.039062	5.137331	3.221772	268	WT8861
chr11	19572611	19572899	peak_16786	1000	.	675.172791	7.518788	5.255552	134	WT8861
chr11	19592748	19593042	peak_16787	1000	.	728.590393	7.554079	5.286264	146	WT8861
chr11	19609614	19609822	peak_16788	1000	.	376.373627	5.9177	3.890313	104	WT8861
chr11	19614760	19615597	peak_16789	1000	.	2407.233887	12.789597	9.689674	375	WT8861
chr11	19615987	19616698	peak_16790	1000	.	961.490295	7.526051	5.261503	415	WT8861
chr11	19645909	19646106	peak_16791	1000	.	553.750793	7.770076	5.469094	98	WT8861
chr11	19647608	19647815	peak_16792	1000	.	293.993011	5.038431	3.138228	159	WT8861
chr11	19677538	19677731	peak_16793	1000	.	250.702408	5.209145	3.282597	96	WT8861
chr11	19680317	19680507	peak_16794	1000	.	379.33316	6.972045	4.7906	55	WT8861
chr11	19693317	19693462	peak_16795	1000	.	237.18544	5.858962	3.839128	87	WT8861
chr11	19694921	19695369	peak_16796	1000	.	2373.175781	12.626755	9.556362	164	WT8861
chr11	19695478	19695928	peak_16797	1000	.	956.355957	9.364584	6.82164	245	WT8861
chr11	19702459	19702657	peak_16798	1000	.	213.119156	4.920378	3.035161	110	WT8861
chr11	19730198	19730631	peak_16799	1000	.	1829.604614	10.46695	7.754682	152	WT8861
chr11	19741315	19742860	peak_16800	1000	.	7936.209473	18.784903	14.07358	971	WT8861
chr11	19742998	19743303	peak_16801	1000	.	542.831726	6.579943	4.456681	150	WT8861
chr11	19752542	19752753	peak_16802	1000	.	422.012573	7.119686	4.916808	87	WT8861
chr11	19755256	19755786	peak_16803	988	.	523.74884	5.546463	3.571673	244	WT8861
chr11	19758169	19758406	peak_16804	1000	.	248.003006	5.053148	3.150344	97	WT8861
chr11	19763063	19765251	peak_16805	1000	.	7113.866211	14.460836	11.025639	1528	WT8861
chr11	19765634	19766476	peak_16806	505	.	425.187592	4.745817	2.888501	437	WT8861
chr11	19766706	19767624	peak_16807	1000	.	2233.407227	10.544212	7.81951	384	WT8861
chr11	19768465	19769551	peak_16808	1000	.	6539.034668	17.317438	13.096869	417	WT8861
chr11	19772958	19773585	peak_16809	1000	.	1070.101929	9.241866	6.71789	271	WT8861
chr11	19779470	19779666	peak_16810	1000	.	340.380646	6.369906	4.27772	88	WT8861
chr11	19791708	19792081	peak_16811	1000	.	972.425598	8.525896	6.110521	220	WT8861
chr11	19792311	19793066	peak_16812	1000	.	1449.763794	8.151051	5.793018	424	WT8861
chr11	19806490	19807621	peak_16813	1000	.	3717.352539	10.740894	7.985441	453	WT8861
chr11	19808535	19808777	peak_16814	1000	.	333.279449	5.51494	3.54621	143	WT8861
chr11	19817139	19817616	peak_16815	1000	.	856.898132	8.444256	6.041816	306	WT8861
chr11	19852307	19852745	peak_16816	1000	.	1435.374634	10.854647	8.081226	242	WT8861
chr11	19869379	19870311	peak_16817	1000	.	2073.850342	11.302784	8.457834	622	WT8861
chr11	19873402	19874272	peak_16818	1000	.	2612.584717	10.78547	8.023009	682	WT8861
chr11	19900329	19902030	peak_16819	1000	.	1995.681763	6.41873	4.318885	653	WT8861
chr11	19902785	19903993	peak_16820	1000	.	2352.783936	11.803836	8.876007	579	WT8861
chr11	19904274	19904416	peak_16821	1000	.	204.766266	5.544487	3.57047	81	WT8861
chr11	19904527	19905094	peak_16822	1000	.	751.342041	6.410625	4.312565	301	WT8861
chr11	19905583	19906538	peak_16823	1000	.	2253.845215	9.791658	7.183596	416	WT8861
chr11	19906733	19906884	peak_16824	1000	.	254.328217	5.859728	3.839306	54	WT8861
chr11	19907004	19908774	peak_16825	1000	.	4783.14502	9.800613	7.190745	1599	WT8861
chr11	19945373	19946087	peak_16826	401	.	286.533447	4.441163	2.626428	587	WT8861
chr11	19952044	19952199	peak_16827	1000	.	245.718262	5.725363	3.726648	57	WT8861
chr11	19952517	19953963	peak_16828	1000	.	3888.90332	9.874081	7.253326	572	WT8861
chr11	19992897	19993049	peak_16829	1000	.	276.267365	6.086936	4.03584	86	WT8861
chr11	19993170	19993327	peak_16830	1000	.	269.047424	5.909577	3.884219	74	WT8861
chr11	19993865	19994017	peak_16831	1000	.	200.508148	5.270738	3.33705	88	WT8861
chr11	19995553	19995748	peak_16832	1000	.	255.047516	5.277255	3.341695	76	WT8861
chr11	20024090	20024521	peak_16833	1000	.	730.729004	7.066894	4.871346	145	WT8861
chr11	20083229	20083522	peak_16834	1000	.	632.656799	7.83328	5.522999	132	WT8861
chr11	20088016	20088843	peak_16835	1000	.	2961.105713	10.951749	8.163113	410	WT8861
chr11	20099525	20099707	peak_16836	1000	.	215.434998	5.476656	3.512338	91	WT8861
chr11	20100886	20101108	peak_16837	1000	.	571.233582	7.304488	5.072959	129	WT8861
chr11	20109101	20110517	peak_16838	1000	.	4235.669434	11.264742	8.425934	666	WT8861
chr11	20132312	20134300	peak_16839	1000	.	7313.288086	14.039027	10.695391	804	WT8861
chr11	20265061	20265271	peak_16840	1000	.	353.226044	5.771549	3.765949	88	WT8861
chr11	20272017	20272726	peak_16841	1000	.	1240.692871	9.376516	6.831567	358	WT8861
chr11	20294036	20295427	peak_16842	1000	.	2287.013916	10.244178	7.566407	349	WT8861
chr11	20345082	20345378	peak_16843	1000	.	432.998657	5.978367	3.942003	203	WT8861
chr11	20345479	20346789	peak_16844	1000	.	5419.859375	13.007528	9.867658	348	WT8861
chr11	20346902	20347249	peak_16845	1000	.	452.408234	6.092527	4.04014	210	WT8861
chr11	20348091	20348917	peak_16846	1000	.	1790.179199	10.422489	7.716771	672	WT8861
chr11	20349980	20350784	peak_16847	1000	.	1451.733521	6.731486	4.58573	98	WT8861
chr11	20352966	20353443	peak_16848	1000	.	1212.815186	9.068693	6.57088	151	WT8861
chr11	20354394	20354935	peak_16849	1000	.	659.1651	5.552566	3.576817	212	WT8861
chr11	20358483	20358853	peak_16850	594	.	219.809601	4.644799	2.801111	207	WT8861
chr11	20358978	20359491	peak_16851	1000	.	2354.45166	13.520194	10.282415	250	WT8861
chr11	20370422	20371010	peak_16852	1000	.	1585.115479	9.893378	7.269676	213	WT8861
chr11	20383004	20383202	peak_16853	1000	.	245.04747	5.198404	3.274911	103	WT8861
chr11	20395549	20396059	peak_16854	1000	.	921.339294	7.544762	5.278139	328	WT8861
chr11	20396893	20397158	peak_16855	1000	.	617.816345	7.110054	4.90814	194	WT8861
chr11	20416991	20420246	peak_16856	1000	.	5774.14209	8.525532	6.110367	2441	WT8861
chr11	20421189	20421440	peak_16857	1000	.	707.730957	8.160508	5.801008	58	WT8861
chr11	20456376	20456654	peak_16858	1000	.	471.992126	6.526393	4.410807	76	WT8861
chr11	20488075	20488702	peak_16859	1000	.	950.509766	7.920828	5.59754	125	WT8861
chr11	20502199	20502393	peak_16860	1000	.	386.142822	6.250913	4.176107	97	WT8861
chr11	20580161	20580802	peak_16861	1000	.	1857.240479	10.471385	7.758189	471	WT8861
chr11	20619938	20620181	peak_16862	1000	.	881.589905	8.875078	6.4068	138	WT8861
chr11	20622698	20623112	peak_16863	1000	.	1220.332886	8.795028	6.339131	299	WT8861
chr11	20660562	20660947	peak_16864	1000	.	908.539246	7.29252	5.063533	287	WT8861
chr11	20661760	20662105	peak_16865	1000	.	397.395386	5.725363	3.726648	240	WT8861
chr11	20988206	20988439	peak_16866	905	.	210.906372	4.822075	2.953219	142	WT8861
chr11	20997151	20997346	peak_16867	1000	.	373.468109	6.72305	4.578751	104	WT8861
chr11	21082392	21082596	peak_16868	1000	.	303.193146	6.078309	4.02834	125	WT8861
chr11	21200490	21200919	peak_16869	491	.	210.652908	4.992786	3.097395	348	WT8861
chr11	21229024	21229294	peak_16870	1000	.	374.499542	5.848456	3.831927	180	WT8861
chr11	21264285	21264525	peak_16871	1000	.	759.935059	8.055284	5.711007	118	WT8861
chr11	21537137	21537319	peak_16872	1000	.	291.817841	5.666725	3.675967	93	WT8861
chr11	21612352	21612589	peak_16873	1000	.	592.161865	7.160626	4.951344	94	WT8861
chr11	21747089	21747685	peak_16874	1000	.	1444.571899	9.264742	6.737212	201	WT8861
chr11	21781588	21781745	peak_16875	1000	.	279.191223	5.346972	3.400398	115	WT8861
chr11	21937142	21939111	peak_16876	1000	.	8727.946289	13.343225	10.139774	722	WT8861
chr11	21979583	21979975	peak_16877	1000	.	522.94458	7.333653	5.09852	265	WT8861
chr11	21991025	21991353	peak_16878	1000	.	1218.013184	10.854647	8.081226	210	WT8861
chr11	22083556	22083990	peak_16879	1000	.	978.903687	8.776571	6.323432	136	WT8861
chr11	22084119	22084735	peak_16880	896	.	551.982788	5.581933	3.603866	81	WT8861
chr11	22085536	22085699	peak_16881	1000	.	222.001404	5.538597	3.566045	68	WT8861
chr11	22086478	22087845	peak_16882	1000	.	5282.584473	12.743194	9.651666	453	WT8861
chr11	22088068	22090316	peak_16883	1000	.	6555.983887	11.423078	8.558483	1482	WT8861
chr11	22116950	22117354	peak_16884	1000	.	1584.657837	9.43053	6.877278	177	WT8861
chr11	22178566	22179410	peak_16885	1000	.	2077.771973	8.621511	6.191916	584	WT8861
chr11	22274340	22275240	peak_16886	1000	.	3111.358643	11.978907	9.021788	318	WT8861
chr11	22286021	22286190	peak_16887	1000	.	262.501953	5.412683	3.457902	70	WT8861
chr11	22370943	22372367	peak_16888	1000	.	8058.632324	14.829481	11.309693	1145	WT8861
chr11	22381049	22381592	peak_16889	1000	.	847.559631	6.483999	4.373389	266	WT8861
chr11	22410411	22411468	peak_16890	1000	.	3027.783203	10.299648	7.613138	460	WT8861
chr11	22447040	22447235	peak_16891	1000	.	220.221741	4.93154	3.044783	84	WT8861
chr11	22571379	22572466	peak_16892	1000	.	5407.415527	14.667689	11.185649	734	WT8861
chr11	22573601	22573954	peak_16893	1000	.	461.978851	5.736302	3.733737	113	WT8861
chr11	22617976	22618229	peak_16894	1000	.	532.928284	6.82277	4.663632	94	WT8861
chr11	22659982	22660228	peak_16895	1000	.	655.529419	7.474872	5.218539	129	WT8861
chr11	22661745	22661919	peak_16896	1000	.	206.844803	5.22366	3.295305	93	WT8861
chr11	22729642	22729853	peak_16897	1000	.	221.377472	4.920378	3.035161	139	WT8861
chr11	22760064	22760277	peak_16898	1000	.	327.809753	5.474926	3.512085	170	WT8861
chr11	22851371	22851640	peak_16899	962	.	258.772766	5.645045	3.657607	176	WT8861
chr11	22852187	22852519	peak_16900	1000	.	996.230835	8.753109	6.303792	196	WT8861
chr11	22853233	22853697	peak_16901	1000	.	636.74353	6.514447	4.401402	383	WT8861
chr11	22924813	22925418	peak_16902	1000	.	1884.040894	8.957994	6.477294	123	WT8861
chr11	23272652	23273185	peak_16903	1000	.	1410.118164	9.788306	7.18068	211	WT8861
chr11	24255637	24256706	peak_16904	1000	.	3939.4021	10.937694	8.151095	591	WT8861
chr11	24274698	24274861	peak_16905	1000	.	345.028381	6.38667	4.291143	91	WT8861
chr11	24439519	24440181	peak_16906	1000	.	1253.607788	6.306388	4.223378	323	WT8861
chr11	24449146	24449433	peak_16907	928	.	266.239777	5.456417	3.496111	212	WT8861
chr11	25166295	25166814	peak_16908	1000	.	744.792053	7.958779	5.630091	263	WT8861
chr11	25234642	25234858	peak_16909	1000	.	300.166046	5.732635	3.732725	97	WT8861
chr11	25311075	25311453	peak_16910	1000	.	462.69104	5.771549	3.765949	92	WT8861
chr11	25358537	25358964	peak_16911	1000	.	640.420898	7.547387	5.280198	106	WT8861
chr11	25585036	25585487	peak_16912	1000	.	927.071716	7.892935	5.573385	65	WT8861
chr11	25648531	25648724	peak_16913	1000	.	227.650116	5.186311	3.26532	103	WT8861
chr11	25691586	25691841	peak_16914	1000	.	724.583496	7.402966	5.157176	191	WT8861
chr11	25840823	25841035	peak_16915	1000	.	282.917389	5.476532	3.512338	128	WT8861
chr11	25982502	25982757	peak_16916	1000	.	828.520508	9.376516	6.831567	85	WT8861
chr11	25991335	25991550	peak_16917	1000	.	228.308746	4.767383	2.904513	67	WT8861
chr11	25992188	25992397	peak_16918	1000	.	531.28949	6.982481	4.798819	88	WT8861
chr11	26037111	26038051	peak_16919	1000	.	4334.815918	16.256367	12.365431	422	WT8861
chr11	26125282	26125499	peak_16920	1000	.	322.893982	5.836977	3.822689	132	WT8861
chr11	26224867	26225151	peak_16921	1000	.	573.402588	6.579943	4.456681	188	WT8861
chr11	26225269	26225516	peak_16922	1000	.	312.099091	6.370729	4.277922	60	WT8861
chr11	26352040	26352258	peak_16923	1000	.	718.734924	8.274225	5.896888	168	WT8861
chr11	26454653	26455281	peak_16924	1000	.	1065.064209	8.6277	6.197366	297	WT8861
chr11	26580057	26580677	peak_16925	1000	.	1223.580933	7.984138	5.651101	478	WT8861
chr11	26602201	26602463	peak_16926	1000	.	533.860413	6.837781	4.674953	130	WT8861
chr11	26603521	26603717	peak_16927	1000	.	250.996552	5.412683	3.457902	98	WT8861
chr11	26663005	26663635	peak_16928	1000	.	730.55896	5.824433	3.811028	551	WT8861
chr11	26681596	26682054	peak_16929	1000	.	1323.151978	9.767575	7.162934	142	WT8861
chr11	26691850	26692381	peak_16930	1000	.	1021.291931	7.159558	4.950751	399	WT8861
chr11	26724060	26724279	peak_16931	1000	.	294.806519	5.362514	3.41476	62	WT8861
chr11	26738371	26738550	peak_16932	1000	.	270.374664	5.761882	3.757392	93	WT8861
chr11	26738681	26739018	peak_16933	717	.	241.773285	5.077062	3.170186	81	WT8861
chr11	26858453	26858674	peak_16934	1000	.	251.769073	5.053148	3.150344	64	WT8861
chr11	26865865	26866062	peak_16935	1000	.	311.61087	5.714498	3.71695	100	WT8861
chr11	26906431	26906622	peak_16936	1000	.	477.101166	6.780694	4.627882	89	WT8861
chr11	26917477	26917859	peak_16937	1000	.	825.439575	6.933674	4.757481	224	WT8861
chr11	26921472	26921760	peak_16938	700	.	201.721649	4.610556	2.769487	229	WT8861
chr11	26921955	26922325	peak_16939	1000	.	461.242828	6.205032	4.136537	81	WT8861
chr11	26997952	26998161	peak_16940	1000	.	550.912354	7.26514	5.039295	92	WT8861
chr11	27005755	27006018	peak_16941	1000	.	324.397186	5.726121	3.727117	171	WT8861
chr11	27029814	27030269	peak_16942	1000	.	1727.221069	10.0996	7.44404	286	WT8861
chr11	27049175	27049699	peak_16943	1000	.	1625.963379	11.050957	8.246553	104	WT8861
chr11	27049812	27050032	peak_16944	1000	.	689.037781	8.068972	5.723299	121	WT8861
chr11	27060965	27061119	peak_16945	1000	.	205.38916	5.468325	3.506848	83	WT8861
chr11	27064140	27065338	peak_16946	1000	.	4192.478027	14.688377	11.201376	638	WT8861
chr11	27131576	27131919	peak_16947	1000	.	663.370544	6.787948	4.633369	94	WT8861
chr11	27145557	27146131	peak_16948	1000	.	1613.048584	9.27498	6.745679	218	WT8861
chr11	27146571	27147092	peak_16949	1000	.	3507.22168	14.077626	10.725992	298	WT8861
chr11	27147273	27147682	peak_16950	1000	.	1152.626343	8.721694	6.277014	313	WT8861
chr11	27162498	27162799	peak_16951	1000	.	352.230591	5.725363	3.726648	98	WT8861
chr11	27166354	27166518	peak_16952	1000	.	351.479004	6.524849	4.409564	74	WT8861
chr11	27172656	27173914	peak_16953	1000	.	1831.465942	7.813627	5.505628	529	WT8861
chr11	27174327	27175687	peak_16954	1000	.	5144.815918	16.986191	12.872352	408	WT8861
chr11	27200974	27201194	peak_16955	1000	.	269.259369	5.334426	3.391855	179	WT8861
chr11	27208015	27208936	peak_16956	1000	.	4660.194336	14.73074	11.23403	513	WT8861
chr11	27225940	27226187	peak_16957	1000	.	669.431396	7.077116	4.879125	150	WT8861
chr11	27324188	27325016	peak_16958	585	.	484.342346	5.633588	3.64728	324	WT8861
chr11	27325417	27325957	peak_16959	1000	.	1052.012451	6.727322	4.582866	118	WT8861
chr11	27326361	27331174	peak_16960	1000	.	9874.839844	9.828218	7.2144	1147	WT8861
chr11	27331314	27331654	peak_16961	791	.	269.053619	5.796676	3.78662	252	WT8861
chr11	27331801	27332080	peak_16962	732	.	204.354401	5.118691	3.206958	97	WT8861
chr11	27335732	27336766	peak_16963	1000	.	3693.970947	12.690194	9.608078	649	WT8861
chr11	27336935	27337625	peak_16964	1000	.	2965.984619	12.643159	9.569582	310	WT8861
chr11	27351079	27351407	peak_16965	934	.	306.347595	5.334426	3.391855	79	WT8861
chr11	27368736	27369386	peak_16966	1000	.	1096.270386	8.558553	6.138599	333	WT8861
chr11	27391170	27392078	peak_16967	1000	.	1848.012207	9.851643	7.23404	295	WT8861
chr11	27399816	27399999	peak_16968	1000	.	391.115845	7.092238	4.89247	94	WT8861
chr11	27400355	27400912	peak_16969	1000	.	1520.053223	10.139497	7.478043	117	WT8861
chr11	27402107	27405056	peak_16970	1000	.	8850.357422	14.427785	10.999854	427	WT8861
chr11	27409307	27409497	peak_16971	1000	.	212.483337	4.768271	2.904513	84	WT8861
chr11	27420732	27420904	peak_16972	1000	.	309.11264	6.424293	4.323512	88	WT8861
chr11	27421357	27421493	peak_16973	1000	.	257.802582	6.14608	4.086061	50	WT8861
chr11	27421671	27423187	peak_16974	1000	.	6036.102051	13.259719	10.072182	313	WT8861
chr11	27423459	27424083	peak_16975	1000	.	1661.852539	8.991581	6.505726	315	WT8861
chr11	27425027	27426679	peak_16976	1000	.	4704.783691	11.264742	8.425934	1335	WT8861
chr11	27444675	27445343	peak_16977	1000	.	1700.191895	7.691153	5.401445	429	WT8861
chr11	27499934	27500693	peak_16978	1000	.	1892.407471	10.554597	7.828552	342	WT8861
chr11	27643905	27644133	peak_16979	1000	.	349.706909	5.945517	3.914615	137	WT8861
chr11	27645472	27645710	peak_16980	1000	.	370.80835	5.87744	3.855927	146	WT8861
chr11	27812560	27813872	peak_16981	1000	.	6351.203613	16.719202	12.689722	813	WT8861
chr11	27815249	27815684	peak_16982	1000	.	1339.32959	9.43421	6.880802	149	WT8861
chr11	28079637	28080489	peak_16983	1000	.	2331.354736	10.650233	7.909165	268	WT8861
chr11	28175237	28175536	peak_16984	743	.	222.240021	4.610556	2.769487	209	WT8861
chr11	28265890	28266361	peak_16985	1000	.	1264.664185	9.22797	6.706041	174	WT8861
chr11	28327054	28327211	peak_16986	1000	.	243.009354	5.770144	3.764682	85	WT8861
chr11	28327726	28328026	peak_16987	1000	.	681.280762	7.526637	5.261787	120	WT8861
chr11	28373749	28373952	peak_16988	1000	.	661.287048	8.087088	5.737936	89	WT8861
chr11	28397267	28397495	peak_16989	1000	.	574.932373	7.380629	5.13904	178	WT8861
chr11	28397812	28398005	peak_16990	1000	.	303.879547	6.205032	4.136537	94	WT8861
chr11	28414987	28415296	peak_16991	1000	.	564.033264	7.413239	5.16676	215	WT8861
chr11	28472831	28473407	peak_16992	1000	.	2395.621094	10.112332	7.455106	171	WT8861
chr11	28492175	28493089	peak_16993	1000	.	3521.324219	13.710659	10.435095	666	WT8861
chr11	28680308	28680502	peak_16994	1000	.	200.162842	4.835528	2.964258	77	WT8861
chr11	28870636	28870894	peak_16995	1000	.	920.786133	9.174438	6.660585	76	WT8861
chr11	28983501	28983718	peak_16996	1000	.	332.557556	6.479022	4.370027	74	WT8861
chr11	29045661	29045883	peak_16997	1000	.	443.594452	6.735158	4.5886	73	WT8861
chr11	29055185	29055381	peak_16998	1000	.	471.38446	6.85789	4.693017	99	WT8861
chr11	29075788	29076079	peak_16999	1000	.	687.285217	6.981134	4.797917	192	WT8861
chr11	29336742	29337144	peak_17000	1000	.	1250.219727	10.391696	7.691286	262	WT8861
chr11	29348489	29348590	peak_17001	1000	.	216.069717	5.627518	3.641768	68	WT8861
chr11	29674907	29675158	peak_17002	1000	.	566.819275	7.21226	4.99517	157	WT8861
chr11	29677708	29677929	peak_17003	1000	.	397.004913	5.892479	3.869349	90	WT8861
chr11	29731429	29732753	peak_17004	1000	.	2384.083008	8.783008	6.329252	977	WT8861
chr11	29732855	29733439	peak_17005	1000	.	752.544861	6.730197	4.584971	470	WT8861
chr11	29739899	29740747	peak_17006	1000	.	3976.391113	15.085256	11.504797	332	WT8861
chr11	29760850	29761118	peak_17007	1000	.	591.807861	7.275983	5.049127	179	WT8861
chr11	29770892	29771496	peak_17008	1000	.	707.790222	6.786689	4.632464	96	WT8861
chr11	29845895	29846082	peak_17009	1000	.	251.521271	5.075198	3.168756	89	WT8861
chr11	29857372	29857616	peak_17010	1000	.	470.908813	6.301678	4.219662	67	WT8861
chr11	29909411	29909797	peak_17011	1000	.	1076.282959	9.542417	6.971779	207	WT8861
chr11	29916704	29917106	peak_17012	1000	.	1387.282959	9.02002	6.529817	268	WT8861
chr11	29954136	29954355	peak_17013	1000	.	447.015472	6.423402	4.323294	168	WT8861
chr11	29995539	29995728	peak_17014	1000	.	222.810974	5.08013	3.172263	54	WT8861
chr11	30036044	30036828	peak_17015	1000	.	3976.34082	14.103722	10.746483	368	WT8861
chr11	30061337	30061557	peak_17016	1000	.	305.535492	5.468588	3.506848	128	WT8861
chr11	30120795	30121063	peak_17017	1000	.	403.621948	5.58733	3.608205	69	WT8861
chr11	30135880	30136125	peak_17018	1000	.	307.243378	5.321497	3.380702	146	WT8861
chr11	30136250	30136964	peak_17019	973	.	694.392334	5.685289	3.690749	428	WT8861
chr11	30164796	30165425	peak_17020	893	.	561.447266	6.190112	4.12442	85	WT8861
chr11	30172126	30172357	peak_17021	879	.	203.130005	4.605274	2.766598	180	WT8861
chr11	30194621	30194971	peak_17022	1000	.	445.709381	5.544522	3.57047	255	WT8861
chr11	30259295	30260062	peak_17023	1000	.	1410.465698	8.026912	5.68746	669	WT8861
chr11	30273764	30274398	peak_17024	1000	.	1788.482788	9.958323	7.324585	433	WT8861
chr11	30297044	30298198	peak_17025	1000	.	2655.387939	8.186006	5.822471	1059	WT8861
chr11	30298328	30300343	peak_17026	1000	.	5099.337891	10.731353	7.977658	1333	WT8861
chr11	30348802	30349053	peak_17027	1000	.	379.627777	5.571945	3.594666	82	WT8861
chr11	30462224	30463010	peak_17028	1000	.	2047.411255	10.414247	7.710349	91	WT8861
chr11	30487489	30487691	peak_17029	1000	.	451.996002	7.077116	4.879125	97	WT8861
chr11	30487957	30488357	peak_17030	1000	.	639.618164	6.567873	4.446533	309	WT8861
chr11	30557041	30557482	peak_17031	1000	.	798.498169	6.539953	4.421493	211	WT8861
chr11	30566742	30566981	peak_17032	1000	.	461.099701	6.730197	4.584971	104	WT8861
chr11	30573054	30573232	peak_17033	1000	.	379.608093	6.82277	4.663632	80	WT8861
chr11	30574322	30574932	peak_17034	1000	.	1099.397827	8.007589	5.671067	99	WT8861
chr11	30576493	30576654	peak_17035	1000	.	225.783722	5.48063	3.514839	70	WT8861
chr11	30627743	30628170	peak_17036	1000	.	923.945251	9.125693	6.619008	295	WT8861
chr11	30631429	30631774	peak_17037	1000	.	529.630615	7.380629	5.13904	263	WT8861
chr11	30806596	30806841	peak_17038	1000	.	646.65271	7.194451	4.980215	158	WT8861
chr11	30816680	30816843	peak_17039	1000	.	251.514572	5.912562	3.886305	90	WT8861
chr11	30820057	30820534	peak_17040	960	.	457.84079	5.496568	3.529985	72	WT8861
chr11	30938463	30938955	peak_17041	1000	.	779.95166	7.143888	4.93714	389	WT8861
chr11	30940654	30940861	peak_17042	1000	.	303.664032	5.130452	3.21705	143	WT8861
chr11	31066521	31066715	peak_17043	1000	.	244.537918	5.038431	3.138228	95	WT8861
chr11	31066978	31067819	peak_17044	1000	.	3857.43457	13.744551	10.461937	350	WT8861
chr11	31114197	31114572	peak_17045	1000	.	455.802673	6.875485	4.708494	280	WT8861
chr11	31115014	31115400	peak_17046	1000	.	886.383667	7.029069	4.838787	94	WT8861
chr11	31120373	31120590	peak_17047	1000	.	527.868835	7.39295	5.148389	119	WT8861
chr11	31206780	31208026	peak_17048	1000	.	4828.348633	15.395195	11.738161	566	WT8861
chr11	31271968	31272187	peak_17049	1000	.	485.202026	6.773833	4.622314	127	WT8861
chr11	31280545	31280794	peak_17050	1000	.	297.199463	5.859728	3.839306	78	WT8861
chr11	31299532	31299987	peak_17051	1000	.	1121.588257	7.393358	5.148389	279	WT8861
chr11	31304782	31304958	peak_17052	1000	.	290.424896	5.907134	3.882421	81	WT8861
chr11	31493852	31494316	peak_17053	822	.	381.196991	5.528767	3.558059	225	WT8861
chr11	31494495	31494663	peak_17054	1000	.	244.086533	5.732635	3.732725	95	WT8861
chr11	31495079	31497105	peak_17055	1000	.	4795.799316	11.433823	8.567387	1383	WT8861
chr11	31498971	31499384	peak_17056	647	.	267.040222	5.476532	3.512338	224	WT8861
chr11	31500300	31501785	peak_17057	1000	.	2947.817139	8.747634	6.299028	1027	WT8861
chr11	31501905	31504350	peak_17058	1000	.	7365.820312	12.309485	9.295347	1833	WT8861
chr11	31504633	31504776	peak_17059	1000	.	203.011047	5.497032	3.529985	87	WT8861
chr11	31504894	31505813	peak_17060	1000	.	1572.201416	7.523304	5.258919	116	WT8861
chr11	31506001	31506776	peak_17061	1000	.	855.309326	6.35134	4.261937	583	WT8861
chr11	31507270	31515097	peak_17062	1000	.	18679.654297	11.428986	8.56328	1572	WT8861
chr11	31515259	31518633	peak_17063	1000	.	11956.032227	12.167175	9.177841	3035	WT8861
chr11	31520292	31522088	peak_17064	1000	.	4968.376953	10.266931	7.585786	995	WT8861
chr11	31522300	31523061	peak_17065	1000	.	1492.623657	7.696897	5.406887	459	WT8861
chr11	31523230	31524099	peak_17066	1000	.	2185.914062	9.402382	6.85359	712	WT8861
chr11	31524439	31525368	peak_17067	1000	.	1066.220581	7.539187	5.273123	491	WT8861
chr11	31560939	31561579	peak_17068	1000	.	1280.288818	8.119986	5.766633	325	WT8861
chr11	31562932	31563187	peak_17069	1000	.	642.989929	7.931107	5.605787	138	WT8861
chr11	31568605	31569914	peak_17070	1000	.	3523.560059	13.821222	10.52279	318	WT8861
chr11	31573637	31574243	peak_17071	1000	.	955.899292	6.324118	4.237115	467	WT8861
chr11	31574850	31575254	peak_17072	1000	.	645.814758	7.427959	5.178875	96	WT8861
chr11	31580681	31581068	peak_17073	1000	.	825.559753	7.805322	5.499474	272	WT8861
chr11	31584121	31584394	peak_17074	1000	.	410.363586	5.606749	3.62362	94	WT8861
chr11	31585010	31585213	peak_17075	1000	.	401.484589	5.886453	3.864289	98	WT8861
chr11	31585892	31586281	peak_17076	1000	.	1274.371338	7.997881	5.663216	279	WT8861
chr11	31655437	31656126	peak_17077	1000	.	1244.731079	9.113952	6.609503	606	WT8861
chr11	31685096	31685609	peak_17078	1000	.	737.205078	6.616611	4.488206	258	WT8861
chr11	31707088	31707274	peak_17079	1000	.	436.147003	6.931686	4.755778	88	WT8861
chr11	31770985	31771245	peak_17080	1000	.	605.052673	7.725962	5.431953	121	WT8861
chr11	31788177	31790001	peak_17081	1000	.	4461.699219	12.458631	9.418234	438	WT8861
chr11	31790346	31790877	peak_17082	1000	.	630.939087	5.736348	3.733737	90	WT8861
chr11	31870964	31871220	peak_17083	1000	.	810.11145	8.679442	6.241234	89	WT8861
chr11	31873576	31873974	peak_17084	1000	.	574.159302	6.310153	4.226362	306	WT8861
chr11	32009366	32009657	peak_17085	1000	.	887.86676	8.42002	6.020216	133	WT8861
chr11	32029732	32030859	peak_17086	1000	.	3140.918945	10.697155	7.948891	534	WT8861
chr11	32070420	32070687	peak_17087	1000	.	441.517975	6.227986	4.15589	175	WT8861
chr11	32082193	32082440	peak_17088	1000	.	723.006531	8.163293	5.802423	91	WT8861
chr11	32122955	32123125	peak_17089	1000	.	209.210175	5.277415	3.341695	76	WT8861
chr11	32123230	32124151	peak_17090	1000	.	2695.627686	10.585947	7.854962	454	WT8861
chr11	32124282	32125374	peak_17091	1000	.	2960.751709	8.560289	6.139478	410	WT8861
chr11	32126525	32127963	peak_17092	1000	.	3612.936523	9.300187	6.767272	1167	WT8861
chr11	32129721	32130035	peak_17093	1000	.	426.281647	6.2598	4.183243	184	WT8861
chr11	32130152	32131667	peak_17094	1000	.	3254.647217	8.54749	6.129306	961	WT8861
chr11	32131809	32134011	peak_17095	1000	.	6239.816406	11.546865	8.661814	310	WT8861
chr11	32134172	32136467	peak_17096	1000	.	4778.919434	9.891932	7.268642	416	WT8861
chr11	32144810	32145023	peak_17097	1000	.	387.837524	5.796676	3.78662	97	WT8861
chr11	32177984	32178156	peak_17098	1000	.	208.043304	5.139369	3.222754	83	WT8861
chr11	32184076	32184325	peak_17099	1000	.	716.023132	8.085096	5.73697	111	WT8861
chr11	32186296	32186472	peak_17100	1000	.	310.66037	5.913663	3.887041	79	WT8861
chr11	32267669	32267978	peak_17101	1000	.	555.456116	6.731486	4.58573	223	WT8861
chr11	32279647	32281017	peak_17102	1000	.	4406.29834	15.141296	11.54726	444	WT8861
chr11	32447403	32447629	peak_17103	1000	.	324.470337	5.838157	3.822921	91	WT8861
chr11	32488446	32488634	peak_17104	1000	.	255.855957	5.279274	3.342679	98	WT8861
chr11	32504773	32504988	peak_17105	1000	.	880.701782	9.300187	6.767272	118	WT8861
chr11	32525079	32526184	peak_17106	1000	.	2287.921387	7.649869	5.366457	230	WT8861
chr11	32566493	32566936	peak_17107	1000	.	899.78363	9.010425	6.521847	298	WT8861
chr11	32580863	32581044	peak_17108	1000	.	421.552948	6.897019	4.726254	88	WT8861
chr11	32583980	32584708	peak_17109	943	.	686.241028	5.209145	3.282597	633	WT8861
chr11	32587294	32587756	peak_17110	1000	.	1175.689697	10.726525	7.973557	135	WT8861
chr11	32587891	32590486	peak_17111	1000	.	6764.408691	10.842185	8.070812	2460	WT8861
chr11	32642688	32642943	peak_17112	1000	.	688.283325	8.123902	5.769606	94	WT8861
chr11	32727016	32728040	peak_17113	1000	.	3773.307617	11.488048	8.612775	300	WT8861
chr11	32750142	32751949	peak_17114	1000	.	6892.783203	14.784864	11.275495	557	WT8861
chr11	32761110	32761607	peak_17115	1000	.	615.355896	7.390738	5.146899	280	WT8861
chr11	32776732	32777294	peak_17116	1000	.	2877.313965	15.019374	11.454372	352	WT8861
chr11	32833663	32833994	peak_17117	1000	.	935.260071	8.688779	6.249104	233	WT8861
chr11	32856654	32856895	peak_17118	836	.	201.43898	5.101962	3.192437	169	WT8861
chr11	32869398	32869590	peak_17119	1000	.	226.400299	5.476656	3.512338	121	WT8861
chr11	32870795	32872079	peak_17120	1000	.	4841.89502	15.849456	12.072945	621	WT8861
chr11	32882867	32883082	peak_17121	1000	.	359.892395	5.714498	3.71695	110	WT8861
chr11	32887745	32888129	peak_17122	1000	.	854.246094	8.432673	6.031462	159	WT8861
chr11	32888244	32888497	peak_17123	1000	.	398.850647	6.494215	4.382812	144	WT8861
chr11	32897735	32898414	peak_17124	1000	.	754.695984	6.048	4.001453	334	WT8861
chr11	32963434	32965766	peak_17125	1000	.	6281.921387	9.365675	6.822309	496	WT8861
chr11	33031552	33031915	peak_17126	1000	.	477.335083	6.427332	4.325642	97	WT8861
chr11	33036851	33037071	peak_17127	1000	.	342.06076	6.077891	4.028084	63	WT8861
chr11	33082662	33083014	peak_17128	1000	.	408.041382	5.581933	3.603866	76	WT8861
chr11	33083763	33084035	peak_17129	1000	.	320.168884	5.714498	3.71695	175	WT8861
chr11	33193355	33193578	peak_17130	1000	.	288.181427	5.018483	3.120556	84	WT8861
chr11	33234076	33234326	peak_17131	1000	.	427.662628	5.912562	3.886305	89	WT8861
chr11	33251480	33251685	peak_17132	1000	.	404.673981	6.592937	4.466804	107	WT8861
chr11	33307084	33307277	peak_17133	1000	.	311.018677	5.791308	3.782625	96	WT8861
chr11	33322563	33322785	peak_17134	1000	.	262.885742	5.406689	3.45325	146	WT8861
chr11	33341848	33341996	peak_17135	1000	.	209.031357	5.394368	3.443829	51	WT8861
chr11	33368265	33368539	peak_17136	1000	.	562.387024	6.955134	4.775751	145	WT8861
chr11	33376531	33377190	peak_17137	1000	.	1102.37085	8.843556	6.380235	441	WT8861
chr11	33390758	33391211	peak_17138	1000	.	928.414124	7.518199	5.255552	104	WT8861
chr11	33408113	33409722	peak_17139	1000	.	5185.433594	14.091675	10.736982	1270	WT8861
chr11	33443790	33445867	peak_17140	1000	.	7588.72998	17.163387	12.992153	1119	WT8861
chr11	33482442	33483960	peak_17141	1000	.	4166.675293	12.544221	9.48837	806	WT8861
chr11	33485507	33485870	peak_17142	1000	.	433.766388	5.321497	3.380702	91	WT8861
chr11	33486535	33487589	peak_17143	1000	.	1709.744751	6.933674	4.757481	952	WT8861
chr11	33510816	33511745	peak_17144	1000	.	3543.288086	13.233594	10.051039	543	WT8861
chr11	33516908	33517356	peak_17145	1000	.	1231.821777	10.21565	7.542517	190	WT8861
chr11	33537330	33538387	peak_17146	1000	.	2623.642334	9.283214	6.752571	897	WT8861
chr11	33566182	33566420	peak_17147	1000	.	728.537415	7.863707	5.548501	97	WT8861
chr11	33576753	33577570	peak_17148	1000	.	1901.933838	7.954127	5.626075	342	WT8861
chr11	33578031	33579192	peak_17149	1000	.	3450.048096	11.650813	8.748521	737	WT8861
chr11	33603532	33603727	peak_17150	1000	.	230.697769	5.259689	3.327565	99	WT8861
chr11	33603905	33604363	peak_17151	744	.	340.600037	5.168059	3.248767	362	WT8861
chr11	33681328	33681630	peak_17152	1000	.	805.620056	7.731774	5.436143	108	WT8861
chr11	33696920	33697214	peak_17153	1000	.	1293.204956	10.245505	7.567657	158	WT8861
chr11	33705231	33705865	peak_17154	1000	.	1461.194092	9.467768	6.909254	556	WT8861
chr11	33705990	33706602	peak_17155	1000	.	684.346313	7.328907	5.094642	484	WT8861
chr11	33759438	33762087	peak_17156	1000	.	5991.253906	10.707259	7.957143	584	WT8861
chr11	33813967	33814161	peak_17157	1000	.	206.871735	5.101962	3.192437	99	WT8861
chr11	33814332	33814900	peak_17158	671	.	381.100555	5.132357	3.2186	317	WT8861
chr11	33815013	33816523	peak_17159	1000	.	7258.780273	15.284595	11.655666	554	WT8861
chr11	33860298	33860550	peak_17160	1000	.	862.802612	8.488476	6.078713	126	WT8861
chr11	33885654	33886855	peak_17161	1000	.	5330.743164	15.680914	11.949654	530	WT8861
chr11	33897754	33899042	peak_17162	1000	.	4997.543945	13.588284	10.337043	692	WT8861
chr11	33899986	33900271	peak_17163	1000	.	909.468384	9.052461	6.557412	97	WT8861
chr11	33900537	33900845	peak_17164	699	.	215.174286	4.8315	2.962238	136	WT8861
chr11	33903457	33903648	peak_17165	1000	.	228.824127	5.242334	3.313561	100	WT8861
chr11	33905528	33905756	peak_17166	1000	.	274.277832	5.255229	3.32457	96	WT8861
chr11	33916200	33917080	peak_17167	1000	.	1377.914795	7.431262	5.181691	662	WT8861
chr11	33918542	33918951	peak_17168	699	.	285.703613	5.140069	3.222754	216	WT8861
chr11	33921580	33922059	peak_17169	1000	.	922.520447	7.729472	5.434963	177	WT8861
chr11	33945785	33946133	peak_17170	1000	.	457.41153	5.999139	3.960311	71	WT8861
chr11	33946394	33947488	peak_17171	1000	.	4188.858398	14.722361	11.227579	243	WT8861
chr11	33948018	33948479	peak_17172	964	.	444.443756	5.39628	3.444343	112	WT8861
chr11	33948995	33949315	peak_17173	1000	.	527.176636	5.95359	3.922355	131	WT8861
chr11	33952082	33952296	peak_17174	1000	.	219.44519	5.130452	3.21705	92	WT8861
chr11	33952679	33952880	peak_17175	1000	.	224.95282	5.205088	3.279928	111	WT8861
chr11	33963480	33964009	peak_17176	1000	.	789.969543	6.933674	4.757481	121	WT8861
chr11	33964382	33964645	peak_17177	810	.	212.984863	4.735334	2.878782	83	WT8861
chr11	33975651	33976385	peak_17178	1000	.	1137.133301	7.711436	5.419698	377	WT8861
chr11	33983014	33983362	peak_17179	825	.	287.163879	5.440068	3.481613	141	WT8861
chr11	34011380	34011919	peak_17180	1000	.	1251.892822	8.910791	6.437114	145	WT8861
chr11	34019095	34019787	peak_17181	1000	.	927.405457	5.75424	3.750407	395	WT8861
chr11	34021998	34022513	peak_17182	1000	.	758.614319	7.675593	5.389565	114	WT8861
chr11	34053981	34054600	peak_17183	1000	.	1933.627686	9.740343	7.139823	280	WT8861
chr11	34068075	34071482	peak_17184	1000	.	12166.255859	14.176065	10.803356	1870	WT8861
chr11	34222183	34223040	peak_17185	1000	.	1169.774658	9.210179	6.690832	129	WT8861
chr11	34274206	34274409	peak_17186	1000	.	270.451965	5.999139	3.960311	122	WT8861
chr11	34274690	34274890	peak_17187	1000	.	334.043396	6.097563	4.043217	101	WT8861
chr11	34295067	34295228	peak_17188	1000	.	201.034027	5.277255	3.341695	80	WT8861
chr11	34295380	34295704	peak_17189	757	.	245.304138	5.798602	3.787464	236	WT8861
chr11	34325462	34325654	peak_17190	1000	.	334.721741	6.244365	4.170509	97	WT8861
chr11	34363351	34363496	peak_17191	1000	.	263.540436	6.037479	3.991858	73	WT8861
chr11	34364191	34364428	peak_17192	1000	.	246.781845	4.955011	3.066611	157	WT8861
chr11	34365352	34365551	peak_17193	1000	.	259.725861	5.606468	3.62362	87	WT8861
chr11	34402041	34402587	peak_17194	1000	.	694.669617	6.539953	4.421493	84	WT8861
chr11	34544467	34544766	peak_17195	1000	.	439.382843	5.798602	3.787464	189	WT8861
chr11	34547737	34548124	peak_17196	1000	.	935.715393	9.534018	6.965344	224	WT8861
chr11	34576464	34576669	peak_17197	1000	.	439.546509	6.349354	4.260759	99	WT8861
chr11	34616095	34616305	peak_17198	1000	.	241.94281	5.346972	3.400398	168	WT8861
chr11	34623027	34624603	peak_17199	1000	.	7711.541016	16.020554	12.196919	909	WT8861
chr11	34731148	34731394	peak_17200	1000	.	300.860046	5.163666	3.244924	147	WT8861
chr11	34794659	34795177	peak_17201	1000	.	932.536987	8.103773	5.752604	358	WT8861
chr11	34850590	34852431	peak_17202	1000	.	4624.097168	11.284029	8.441963	1285	WT8861
chr11	34864044	34864424	peak_17203	1000	.	683.22345	6.886558	4.716911	275	WT8861
chr11	34885313	34885661	peak_17204	1000	.	396.548737	5.347131	3.400398	67	WT8861
chr11	34926870	34927415	peak_17205	1000	.	1099.005859	7.354858	5.115639	380	WT8861
chr11	34950471	34950974	peak_17206	1000	.	974.205811	8.397165	6.001552	126	WT8861
chr11	35018335	35018618	peak_17207	1000	.	963.880188	8.927609	6.451363	132	WT8861
chr11	35042926	35043323	peak_17208	1000	.	774.619751	6.661389	4.526168	134	WT8861
chr11	35105711	35106159	peak_17209	1000	.	1085.761475	9.420835	6.869447	126	WT8861
chr11	35116420	35116752	peak_17210	1000	.	404.958557	5.544487	3.57047	199	WT8861
chr11	35130117	35132766	peak_17211	1000	.	5616.722656	8.425353	6.025115	1699	WT8861
chr11	35190296	35190607	peak_17212	1000	.	520.204956	6.599319	4.472461	132	WT8861
chr11	35198132	35198654	peak_17213	1000	.	1940.315796	11.945827	8.994239	230	WT8861
chr11	35200053	35200273	peak_17214	1000	.	501.649933	6.564738	4.443973	145	WT8861
chr11	35237652	35238568	peak_17215	1000	.	3635.547607	12.494229	9.447384	515	WT8861
chr11	35255983	35256414	peak_17216	1000	.	1610.150146	9.090904	6.589279	173	WT8861
chr11	35261432	35261832	peak_17217	1000	.	1301.709473	8.645731	6.212654	118	WT8861
chr11	35262277	35262612	peak_17218	1000	.	459.292114	5.657418	3.668684	269	WT8861
chr11	35267011	35267187	peak_17219	1000	.	214.465683	5.140069	3.222754	65	WT8861
chr11	35328598	35329665	peak_17220	1000	.	3652.168945	11.77615	8.852777	658	WT8861
chr11	35329909	35331668	peak_17221	1000	.	4720.564941	12.278701	9.269915	1610	WT8861
chr11	35365587	35366031	peak_17222	1000	.	645.990173	7.473635	5.217723	338	WT8861
chr11	35366335	35366669	peak_17223	894	.	298.707214	5.347131	3.400398	242	WT8861
chr11	35373149	35374499	peak_17224	1000	.	3606.435303	9.816397	7.204575	506	WT8861
chr11	35428225	35428412	peak_17225	1000	.	534.389709	7.342735	5.106386	92	WT8861
chr11	35470832	35471549	peak_17226	1000	.	1760.159424	10.889909	8.111114	362	WT8861
chr11	35492446	35492582	peak_17227	1000	.	204.882095	5.22366	3.295305	50	WT8861
chr11	35532452	35533420	peak_17228	1000	.	3064.872803	12.380215	9.353628	386	WT8861
chr11	35543508	35543838	peak_17229	1000	.	754.739563	6.738562	4.590431	121	WT8861
chr11	35562912	35563287	peak_17230	1000	.	909.854675	7.669755	5.384173	194	WT8861
chr11	35656595	35657528	peak_17231	1000	.	3017.047607	10.585765	7.854962	725	WT8861
chr11	35657669	35657981	peak_17232	1000	.	518.267029	6.06659	4.018476	117	WT8861
chr11	35678586	35678886	peak_17233	1000	.	305.09848	4.835528	2.964258	78	WT8861
chr11	35691489	35692066	peak_17234	1000	.	630.830139	5.912562	3.886305	339	WT8861
chr11	35715440	35715683	peak_17235	1000	.	413.781769	6.461251	4.355392	114	WT8861
chr11	35737895	35738106	peak_17236	1000	.	271.914703	5.277255	3.341695	113	WT8861
chr11	35746313	35747013	peak_17237	1000	.	2066.866699	8.747952	6.299028	159	WT8861
chr11	35765069	35765347	peak_17238	864	.	240.107178	4.712166	2.857573	72	WT8861
chr11	35770907	35771114	peak_17239	1000	.	333.391357	5.734678	3.733295	129	WT8861
chr11	35784207	35784728	peak_17240	1000	.	1998.571899	12.18084	9.189321	447	WT8861
chr11	35784898	35785855	peak_17241	1000	.	2966.297119	12.170849	9.180876	393	WT8861
chr11	35787923	35788273	peak_17242	1000	.	741.465942	7.890606	5.571698	144	WT8861
chr11	35807175	35807498	peak_17243	1000	.	567.737427	6.524849	4.409564	148	WT8861
chr11	35819718	35820213	peak_17244	1000	.	994.837524	8.504596	6.092594	204	WT8861
chr11	35823485	35824124	peak_17245	619	.	395.442688	5.118691	3.206958	539	WT8861
chr11	35824243	35825323	peak_17246	1000	.	5803.195801	13.737003	10.455954	282	WT8861
chr11	35825447	35825855	peak_17247	1000	.	531.754517	7.039451	4.847327	289	WT8861
chr11	35846258	35846496	peak_17248	1000	.	1014.501221	9.774794	7.168786	128	WT8861
chr11	35856896	35857172	peak_17249	1000	.	347.891846	5.456417	3.496111	125	WT8861
chr11	35862022	35862356	peak_17250	1000	.	369.803192	5.456417	3.496111	258	WT8861
chr11	35970857	35971737	peak_17251	1000	.	2354.074219	11.803836	8.876007	630	WT8861
chr11	35978323	35978931	peak_17252	1000	.	1204.798462	9.521353	6.954153	260	WT8861
chr11	36001728	36002303	peak_17253	1000	.	2442.904785	12.327897	9.310545	255	WT8861
chr11	36004946	36005105	peak_17254	1000	.	216.063568	5.546463	3.571673	81	WT8861
chr11	36047853	36048123	peak_17255	1000	.	655.228577	7.332185	5.097704	157	WT8861
chr11	36075163	36075396	peak_17256	1000	.	480.521606	6.85789	4.693017	118	WT8861
chr11	36087879	36088099	peak_17257	1000	.	440.902344	6.520922	4.406967	94	WT8861
chr11	36088961	36091354	peak_17258	1000	.	7039.293457	12.494229	9.447384	1602	WT8861
chr11	36160738	36161040	peak_17259	1000	.	647.70166	6.584817	4.459947	84	WT8861
chr11	36167430	36168794	peak_17260	1000	.	3746.983887	10.796206	8.032146	288	WT8861
chr11	36173480	36173712	peak_17261	1000	.	551.841797	7.12588	4.920821	110	WT8861
chr11	36182472	36182690	peak_17262	1000	.	515.969299	7.133323	4.927326	98	WT8861
chr11	36192133	36192310	peak_17263	1000	.	314.796692	5.92923	3.899727	97	WT8861
chr11	36222070	36223789	peak_17264	1000	.	6604.966797	15.092797	11.510489	1001	WT8861
chr11	36253667	36253873	peak_17265	1000	.	240.05571	5.474926	3.512085	90	WT8861
chr11	36270390	36270800	peak_17266	1000	.	568.069397	6.074384	4.026018	143	WT8861
chr11	36300040	36300895	peak_17267	1000	.	3478.358154	12.133085	9.149591	389	WT8861
chr11	36404455	36404849	peak_17268	1000	.	521.24646	7.050438	4.857525	267	WT8861
chr11	36406040	36406517	peak_17269	1000	.	1193.132324	9.655454	7.068037	424	WT8861
chr11	36414806	36414988	peak_17270	1000	.	269.24115	5.732635	3.732725	155	WT8861
chr11	36448224	36448802	peak_17271	1000	.	668.953308	7.325535	5.091725	283	WT8861
chr11	36450683	36451375	peak_17272	1000	.	1754.341431	10.232721	7.556932	301	WT8861
chr11	36496640	36496953	peak_17273	804	.	251.691635	5.480666	3.514839	55	WT8861
chr11	36497068	36497247	peak_17274	1000	.	272.43396	5.904167	3.879956	99	WT8861
chr11	36708213	36708732	peak_17275	1000	.	1004.335022	7.623874	5.345182	332	WT8861
chr11	36834584	36834922	peak_17276	1000	.	351.267487	5.904167	3.879956	240	WT8861
chr11	37304881	37305176	peak_17277	1000	.	947.989136	8.179094	5.816776	156	WT8861
chr11	37418710	37418965	peak_17278	1000	.	685.426697	7.73161	5.436143	155	WT8861
chr11	37661840	37662049	peak_17279	1000	.	240.306671	4.845321	2.970147	64	WT8861
chr11	37762237	37762766	peak_17280	1000	.	1975.571411	10.816602	8.049419	221	WT8861
chr11	37845725	37845917	peak_17281	1000	.	227.208038	5.08013	3.172263	115	WT8861
chr11	38038450	38038712	peak_17282	1000	.	300.457489	5.528767	3.558059	176	WT8861
chr11	38180579	38180881	peak_17283	1000	.	724.612244	6.840713	4.677864	89	WT8861
chr11	38348221	38348514	peak_17284	1000	.	327.434662	5.037066	3.138125	98	WT8861
chr11	38507245	38507594	peak_17285	1000	.	440.039154	6.553561	4.43377	87	WT8861
chr11	38621779	38622393	peak_17286	1000	.	1369.652344	8.704672	6.26209	522	WT8861
chr11	38622500	38622803	peak_17287	1000	.	513.665283	7.143888	4.93714	90	WT8861
chr11	38911899	38912115	peak_17288	1000	.	246.56749	5.140069	3.222754	137	WT8861
chr11	39086245	39086458	peak_17289	1000	.	435.397125	6.585759	4.460057	114	WT8861
chr11	39265181	39265435	peak_17290	941	.	238.965179	4.88959	3.0107	123	WT8861
chr11	39587365	39587553	peak_17291	1000	.	272.045502	5.468588	3.506848	71	WT8861
chr11	39772749	39773030	peak_17292	1000	.	322.45697	5.97491	3.939847	107	WT8861
chr11	39780759	39781778	peak_17293	1000	.	3667.622559	14.85045	11.325772	785	WT8861
chr11	39782799	39783183	peak_17294	1000	.	1545.418457	9.963543	7.328732	208	WT8861
chr11	39862395	39863028	peak_17295	1000	.	1124.884766	7.413878	5.166833	269	WT8861
chr11	39893468	39893818	peak_17296	1000	.	1240.410278	9.131681	6.624172	200	WT8861
chr11	39930417	39930626	peak_17297	1000	.	253.515198	5.259689	3.327565	82	WT8861
chr11	39965436	39965681	peak_17298	1000	.	530.414856	7.386402	5.143593	170	WT8861
chr11	39966172	39966302	peak_17299	1000	.	227.243057	5.674293	3.681056	47	WT8861
chr11	39966445	39967567	peak_17300	1000	.	2617.152344	10.142875	7.480821	644	WT8861
chr11	40009727	40010211	peak_17301	1000	.	810.292175	7.514267	5.252167	300	WT8861
chr11	40056003	40056270	peak_17302	1000	.	622.443115	7.16966	4.957945	126	WT8861
chr11	40056408	40057322	peak_17303	1000	.	4519.371582	13.520194	10.282415	479	WT8861
chr11	40069554	40069995	peak_17304	1000	.	1044.858276	8.642998	6.210095	168	WT8861
chr11	40275419	40275588	peak_17305	1000	.	203.530746	5.050668	3.149934	90	WT8861
chr11	40441254	40441661	peak_17306	1000	.	748.310242	7.3047	5.072959	187	WT8861
chr11	40454094	40454348	peak_17307	1000	.	375.794067	5.598816	3.618441	171	WT8861
chr11	40478735	40478990	peak_17308	1000	.	609.416443	7.381259	5.139043	128	WT8861
chr11	40484242	40484493	peak_17309	1000	.	700.220703	7.585928	5.312973	70	WT8861
chr11	40632887	40633412	peak_17310	1000	.	779.147461	7.14567	4.938519	224	WT8861
chr11	40779379	40779909	peak_17311	1000	.	1486.833008	10.050288	7.402452	143	WT8861
chr11	40877050	40877282	peak_17312	1000	.	330.98645	6.295718	4.214524	173	WT8861
chr11	40878752	40879190	peak_17313	1000	.	1872.251099	11.262417	8.424021	317	WT8861
chr11	40880485	40880716	peak_17314	1000	.	263.107971	4.832353	2.962486	75	WT8861
chr11	40962269	40962452	peak_17315	1000	.	318.06192	5.797084	3.78662	98	WT8861
chr11	41151090	41151274	peak_17316	1000	.	343.551605	6.440834	4.337448	99	WT8861
chr11	41152635	41152922	peak_17317	1000	.	359.188721	5.480666	3.514839	146	WT8861
chr11	41190186	41190400	peak_17318	1000	.	324.704773	5.672577	3.680038	87	WT8861
chr11	41207436	41207835	peak_17319	1000	.	840.519958	8.419794	6.020189	278	WT8861
chr11	41214192	41214637	peak_17320	1000	.	1213.69751	9.260455	6.733733	309	WT8861
chr11	41217020	41217532	peak_17321	927	.	474.473572	7.565975	5.2952	69	WT8861
chr11	41217664	41218562	peak_17322	1000	.	2436.999268	9.305992	6.771646	97	WT8861
chr11	41258394	41258612	peak_17323	1000	.	634.918945	8.490241	6.080107	104	WT8861
chr11	41258835	41259468	peak_17324	1000	.	2556.480225	13.488946	10.257377	436	WT8861
chr11	41260622	41261114	peak_17325	1000	.	1179.944946	9.765985	7.161749	152	WT8861
chr11	41373044	41373232	peak_17326	1000	.	338.145325	6.101525	4.046806	98	WT8861
chr11	41480819	41481552	peak_17327	1000	.	2303.615967	11.787023	8.861909	229	WT8861
chr11	41632092	41632587	peak_17328	1000	.	1318.568115	8.200159	5.83408	130	WT8861
chr11	41975003	41975282	peak_17329	1000	.	482.770233	6.08509	4.034252	183	WT8861
chr11	42148786	42149390	peak_17330	1000	.	2991.083984	13.97971	10.648695	303	WT8861
chr11	42265857	42266618	peak_17331	1000	.	2007.436401	10.699346	7.95071	349	WT8861
chr11	42338201	42338704	peak_17332	1000	.	1261.89856	9.177761	6.663462	207	WT8861
chr11	42504015	42504229	peak_17333	1000	.	516.600159	7.022555	4.833807	115	WT8861
chr11	42521871	42522087	peak_17334	1000	.	440.970551	6.370729	4.277922	82	WT8861
chr11	42765181	42765418	peak_17335	1000	.	618.133789	8.085096	5.73697	147	WT8861
chr11	42838479	42838651	peak_17336	1000	.	202.263931	4.994839	3.098153	92	WT8861
chr11	42876709	42877041	peak_17337	1000	.	355.13562	6.162965	4.100419	223	WT8861
chr11	42958351	42958746	peak_17338	828	.	327.083771	5.270738	3.33705	138	WT8861
chr11	42990318	42990548	peak_17339	1000	.	578.488892	7.623874	5.345182	97	WT8861
chr11	43014977	43015254	peak_17340	1000	.	1275.550903	11.668784	8.763489	159	WT8861
chr11	43015372	43016091	peak_17341	1000	.	1824.47522	12.15122	9.164606	182	WT8861
chr11	43024435	43025109	peak_17342	1000	.	2783.453369	13.478024	10.248476	432	WT8861
chr11	43029144	43029347	peak_17343	1000	.	492.182739	6.888465	4.718239	108	WT8861
chr11	43057496	43058494	peak_17344	1000	.	4533.445801	14.986725	11.429516	431	WT8861
chr11	43098253	43098443	peak_17345	1000	.	253.944855	5.546463	3.571673	93	WT8861
chr11	43098546	43099695	peak_17346	1000	.	4818.018066	14.519155	11.07072	187	WT8861
chr11	43244364	43244633	peak_17347	1000	.	591.170715	7.092238	4.89247	133	WT8861
chr11	43254705	43255259	peak_17348	1000	.	1063.521362	9.268319	6.740391	258	WT8861
chr11	43277699	43277873	peak_17349	1000	.	338.454254	6.427853	4.325713	77	WT8861
chr11	43286347	43287931	peak_17350	1000	.	3211.231689	9.909559	7.283007	1372	WT8861
chr11	43289443	43289686	peak_17351	1000	.	407.211548	6.306388	4.223378	118	WT8861
chr11	43292963	43293341	peak_17352	610	.	230.584244	5.238996	3.310401	294	WT8861
chr11	43295701	43295848	peak_17353	1000	.	356.185638	6.920451	4.746729	70	WT8861
chr11	43296067	43296531	peak_17354	1000	.	1012.725342	6.780694	4.627882	385	WT8861
chr11	43296855	43297020	peak_17355	1000	.	350.281555	6.735158	4.5886	87	WT8861
chr11	43297336	43299079	peak_17356	1000	.	3383.777344	9.620034	7.038081	166	WT8861
chr11	43307215	43307423	peak_17357	1000	.	489.169769	6.290493	4.209455	122	WT8861
chr11	43312883	43313295	peak_17358	1000	.	675.60376	7.070837	4.875137	238	WT8861
chr11	43314661	43315586	peak_17359	1000	.	3174.524902	11.359901	8.505484	635	WT8861
chr11	43315760	43315945	peak_17360	1000	.	263.837402	5.714498	3.71695	124	WT8861
chr11	43316312	43317359	peak_17361	1000	.	2996.709473	10.859715	8.085669	666	WT8861
chr11	43317478	43317843	peak_17362	662	.	241.74823	4.802778	2.936266	62	WT8861
chr11	43317995	43318570	peak_17363	692	.	398.110962	5.606667	3.62362	92	WT8861
chr11	43318847	43322584	peak_17364	1000	.	10351.298828	11.105409	8.292437	1090	WT8861
chr11	43322685	43323914	peak_17365	1000	.	2446.024902	8.628561	6.197861	472	WT8861
chr11	43378407	43378648	peak_17366	1000	.	446.147003	6.475124	4.367321	127	WT8861
chr11	43383655	43384208	peak_17367	1000	.	1399.846802	10.816602	8.049419	109	WT8861
chr11	43419760	43421178	peak_17368	1000	.	7596.462891	18.562502	13.921605	513	WT8861
chr11	43541668	43541878	peak_17369	1000	.	400.892548	5.919599	3.891117	133	WT8861
chr11	43590815	43591063	peak_17370	1000	.	712.796143	8.348025	5.959205	85	WT8861
chr11	43618667	43619562	peak_17371	1000	.	2900.52832	13.430645	10.210503	474	WT8861
chr11	43652268	43652731	peak_17372	526	.	243.31192	4.513395	2.69002	192	WT8861
chr11	43662518	43663150	peak_17373	326	.	206.180267	4.517854	2.692846	544	WT8861
chr11	43670020	43670272	peak_17374	1000	.	568.621155	7.027023	4.837035	151	WT8861
chr11	43680333	43681523	peak_17375	1000	.	2767.822754	9.277204	6.747214	668	WT8861
chr11	43681690	43682104	peak_17376	948	.	392.275299	5.538597	3.566045	285	WT8861
chr11	43682213	43682494	peak_17377	870	.	244.501419	4.955011	3.066611	171	WT8861
chr11	43682717	43683870	peak_17378	1000	.	3335.724365	10.535081	7.812103	948	WT8861
chr11	43685681	43686856	peak_17379	1000	.	2166.689697	9.675958	7.085525	340	WT8861
chr11	43687527	43687939	peak_17380	1000	.	563.881042	6.198987	4.131507	82	WT8861
chr11	43693045	43693481	peak_17381	1000	.	1234.774536	9.208947	6.690049	223	WT8861
chr11	43698254	43698448	peak_17382	1000	.	236.484695	5.209145	3.282597	98	WT8861
chr11	43728027	43728801	peak_17383	1000	.	1349.988403	7.241987	5.020922	537	WT8861
chr11	43743604	43744474	peak_17384	1000	.	1223.126831	5.9177	3.890313	576	WT8861
chr11	43768782	43769236	peak_17385	1000	.	753.070129	7.164701	4.954603	353	WT8861
chr11	43775687	43776641	peak_17386	1000	.	3447.86084	15.841732	12.06735	543	WT8861
chr11	43803844	43805494	peak_17387	1000	.	8517.876953	16.620214	12.621274	1031	WT8861
chr11	43805664	43805857	peak_17388	1000	.	206.681076	5.276794	3.341695	117	WT8861
chr11	43833016	43833262	peak_17389	1000	.	771.295105	7.975402	5.643028	184	WT8861
chr11	43834003	43835392	peak_17390	1000	.	3228.075928	9.201115	6.683455	391	WT8861
chr11	43843281	43843520	peak_17391	1000	.	477.755402	6.114125	4.058538	68	WT8861
chr11	43848995	43849170	peak_17392	1000	.	209.122208	4.994839	3.098153	85	WT8861
chr11	43909848	43910032	peak_17393	1000	.	202.807495	4.919716	3.035161	91	WT8861
chr11	43916528	43916976	peak_17394	1000	.	571.304688	5.95852	3.92636	109	WT8861
chr11	43937652	43937836	peak_17395	1000	.	303.598816	6.208266	4.138592	89	WT8861
chr11	43938744	43938922	peak_17396	1000	.	344.503754	6.317378	4.232263	60	WT8861
chr11	43981149	43981448	peak_17397	1000	.	416.690765	6.410625	4.312565	126	WT8861
chr11	43981591	43982300	peak_17398	1000	.	2065.536865	11.957854	9.004389	151	WT8861
chr11	44023988	44025003	peak_17399	1000	.	2146.63501	10.137769	7.476502	579	WT8861
chr11	44041412	44043341	peak_17400	1000	.	3848.660645	8.009706	5.672394	1054	WT8861
chr11	44043517	44049906	peak_17401	1000	.	14222.223633	11.879989	8.939575	4805	WT8861
chr11	44051146	44051421	peak_17402	860	.	236.391113	5.066842	3.160957	95	WT8861
chr11	44051921	44052615	peak_17403	564	.	391.652222	4.712166	2.857573	239	WT8861
chr11	44054135	44055605	peak_17404	1000	.	3126.870117	8.732236	6.285296	1060	WT8861
chr11	44056081	44056655	peak_17405	541	.	310.511841	4.843259	2.96909	96	WT8861
chr11	44056867	44058991	peak_17406	1000	.	5676.949219	10.207864	7.536016	1370	WT8861
chr11	44064900	44065063	peak_17407	1000	.	291.186218	5.945517	3.914615	77	WT8861
chr11	44065985	44066469	peak_17408	1000	.	667.241211	6.191861	4.125919	359	WT8861
chr11	44072424	44073470	peak_17409	1000	.	3468.75293	9.843615	7.227648	666	WT8861
chr11	44073602	44073759	peak_17410	1000	.	411.273804	7.453018	5.199981	73	WT8861
chr11	44090178	44090596	peak_17411	900	.	376.12146	5.347131	3.400398	112	WT8861
chr11	44111160	44111383	peak_17412	1000	.	411.357391	6.46006	4.354692	119	WT8861
chr11	44165666	44165912	peak_17413	1000	.	645.871887	7.928612	5.604006	130	WT8861
chr11	44182074	44182731	peak_17414	582	.	382.313751	5.381588	3.431964	93	WT8861
chr11	44184354	44184789	peak_17415	1000	.	1117.114502	8.595786	6.169637	126	WT8861
chr11	44184894	44185139	peak_17416	1000	.	359.019409	5.480666	3.514839	76	WT8861
chr11	44195346	44195699	peak_17417	1000	.	828.691223	8.200944	5.834481	212	WT8861
chr11	44205929	44206728	peak_17418	1000	.	815.031921	6.440834	4.337448	221	WT8861
chr11	44225611	44225857	peak_17419	922	.	226.794556	4.822075	2.953219	102	WT8861
chr11	44261898	44262131	peak_17420	1000	.	793.876709	8.832219	6.370012	93	WT8861
chr11	44276181	44276533	peak_17421	614	.	216.010254	5.209145	3.282597	125	WT8861
chr11	44276667	44277167	peak_17422	1000	.	2239.730225	13.072585	9.920656	259	WT8861
chr11	44278300	44278674	peak_17423	1000	.	943.229492	7.442271	5.190416	261	WT8861
chr11	44295155	44295329	peak_17424	1000	.	705.980225	9.843615	7.227648	78	WT8861
chr11	44295453	44296220	peak_17425	1000	.	1363.680298	8.209679	5.842262	92	WT8861
chr11	44297701	44298397	peak_17426	1000	.	4178.634766	14.914039	11.374304	407	WT8861
chr11	44302768	44305304	peak_17427	1000	.	9246.193359	18.015245	13.557202	1026	WT8861
chr11	44305492	44305699	peak_17428	1000	.	326.267609	5.913663	3.887041	113	WT8861
chr11	44310439	44310689	peak_17429	1000	.	717.824341	8.359342	5.969515	135	WT8861
chr11	44311310	44311628	peak_17430	1000	.	1268.977295	9.878885	7.257131	191	WT8861
chr11	44334967	44335234	peak_17431	1000	.	314.296204	5.714498	3.71695	98	WT8861
chr11	44351696	44352102	peak_17432	1000	.	649.980957	7.033743	4.842235	283	WT8861
chr11	44355205	44355826	peak_17433	1000	.	1747.931396	10.976794	8.184232	321	WT8861
chr11	44359616	44360171	peak_17434	1000	.	1495.819214	9.71892	7.121494	98	WT8861
chr11	44371265	44371764	peak_17435	1000	.	1944.450562	11.958374	9.004588	119	WT8861
chr11	44372205	44372443	peak_17436	1000	.	754.354126	8.621511	6.191916	79	WT8861
chr11	44373188	44373385	peak_17437	1000	.	240.191757	5.279274	3.342679	112	WT8861
chr11	44397113	44397451	peak_17438	1000	.	743.277283	7.202141	4.986703	184	WT8861
chr11	44407730	44407945	peak_17439	1000	.	466.773407	7.386402	5.143593	116	WT8861
chr11	44408052	44408721	peak_17440	1000	.	2043.86731	12.028783	9.062981	206	WT8861
chr11	44417799	44418012	peak_17441	1000	.	292.689941	5.440068	3.481613	153	WT8861
chr11	44447698	44449124	peak_17442	1000	.	3536.758789	9.799962	7.190094	197	WT8861
chr11	44461466	44461906	peak_17443	633	.	278.51004	4.680109	2.831498	223	WT8861
chr11	44462023	44463539	peak_17444	1000	.	4198.278809	11.224776	8.392352	876	WT8861
chr11	44463826	44465894	peak_17445	1000	.	5614.784668	12.69719	9.613865	647	WT8861
chr11	44470088	44470777	peak_17446	1000	.	1768.246826	9.884845	7.262279	356	WT8861
chr11	44478306	44478737	peak_17447	643	.	277.083862	5.58733	3.608205	352	WT8861
chr11	44489755	44492793	peak_17448	1000	.	11053.551758	14.455871	11.021785	1076	WT8861
chr11	44495476	44495714	peak_17449	1000	.	411.684753	6.2598	4.183243	110	WT8861
chr11	44497644	44498744	peak_17450	1000	.	2420.209473	10.00005	7.360168	438	WT8861
chr11	44502860	44503318	peak_17451	835	.	382.585144	5.321497	3.380702	310	WT8861
chr11	44510491	44510668	peak_17452	1000	.	201.228973	5.209145	3.282597	98	WT8861
chr11	44510803	44511207	peak_17453	1000	.	1656.712158	11.275226	8.434583	174	WT8861
chr11	44512025	44512310	peak_17454	1000	.	900.08667	8.461726	6.056046	168	WT8861
chr11	44514261	44515084	peak_17455	1000	.	1441.821777	8.009706	5.672394	673	WT8861
chr11	44516923	44517068	peak_17456	1000	.	214.21933	5.528767	3.558059	61	WT8861
chr11	44517346	44518237	peak_17457	1000	.	1835.253906	9.489459	6.927167	385	WT8861
chr11	44522003	44523344	peak_17458	1000	.	3800.753418	10.154787	7.490915	904	WT8861
chr11	44534260	44535829	peak_17459	1000	.	5677.355957	14.363176	10.949636	471	WT8861
chr11	44541154	44541760	peak_17460	578	.	350.083954	4.822075	2.953219	537	WT8861
chr11	44541861	44542043	peak_17461	1000	.	268.543915	5.75424	3.750407	95	WT8861
chr11	44559723	44559904	peak_17462	1000	.	495.470428	7.764541	5.464879	90	WT8861
chr11	44560549	44561402	peak_17463	1000	.	3295.000244	11.172159	8.34842	599	WT8861
chr11	44561509	44561868	peak_17464	1000	.	612.876221	6.567873	4.446533	236	WT8861
chr11	44562011	44562308	peak_17465	1000	.	419.731445	6.077891	4.028084	208	WT8861
chr11	44570304	44570741	peak_17466	1000	.	490.867004	5.606468	3.62362	310	WT8861
chr11	44570858	44571096	peak_17467	1000	.	397.515625	6.475124	4.367321	150	WT8861
chr11	44579968	44580456	peak_17468	817	.	398.730011	5.448468	3.489449	57	WT8861
chr11	44584917	44585549	peak_17469	1000	.	718.722229	6.007546	3.968133	292	WT8861
chr11	44598822	44599379	peak_17470	1000	.	657.312439	7.649208	5.366074	276	WT8861
chr11	44602462	44602758	peak_17471	811	.	240.034241	4.712166	2.857573	128	WT8861
chr11	44613526	44613752	peak_17472	1000	.	308.114471	5.394368	3.443829	107	WT8861
chr11	44614020	44614576	peak_17473	1000	.	813.333069	6.981134	4.797917	135	WT8861
chr11	44614710	44615209	peak_17474	1000	.	1021.101746	7.194451	4.980215	215	WT8861
chr11	44615418	44615707	peak_17475	1000	.	1164.006348	10.292995	7.607745	164	WT8861
chr11	44622040	44622236	peak_17476	1000	.	233.610428	5.034754	3.136075	100	WT8861
chr11	44624185	44624689	peak_17477	1000	.	720.700439	6.61143	4.483116	316	WT8861
chr11	44628320	44628809	peak_17478	934	.	456.752869	6.31956	4.233383	352	WT8861
chr11	44629817	44630272	peak_17479	1000	.	541.984375	5.726121	3.727117	181	WT8861
chr11	44630411	44631489	peak_17480	1000	.	2937.774902	14.232377	10.847589	487	WT8861
chr11	44636101	44636525	peak_17481	963	.	408.233307	5.91826	3.890401	128	WT8861
chr11	44636685	44636998	peak_17482	1000	.	1163.75769	10.023773	7.380041	129	WT8861
chr11	44641853	44642601	peak_17483	1000	.	2064.76709	9.393591	6.846142	424	WT8861
chr11	44647594	44648743	peak_17484	1000	.	3410.489014	10.914495	8.131758	534	WT8861
chr11	44648856	44649112	peak_17485	1000	.	730.583008	8.432673	6.031462	114	WT8861
chr11	44663450	44664154	peak_17486	1000	.	2093.065186	11.435544	8.568643	288	WT8861
chr11	44664444	44665122	peak_17487	698	.	473.35083	5.090964	3.182855	516	WT8861
chr11	44665261	44665823	peak_17488	1000	.	900.345215	8.49083	6.080423	310	WT8861
chr11	44667264	44668340	peak_17489	386	.	415.672882	4.802778	2.936266	926	WT8861
chr11	44673046	44674038	peak_17490	1000	.	3029.758057	11.216535	8.385561	247	WT8861
chr11	44674955	44675226	peak_17491	802	.	217.243942	4.752308	2.893138	96	WT8861
chr11	44676307	44676527	peak_17492	1000	.	376.878052	6.048	4.001453	165	WT8861
chr11	44680316	44681274	peak_17493	1000	.	3120.615967	12.068458	9.096034	827	WT8861
chr11	44681420	44682066	peak_17494	1000	.	1891.152954	9.332156	6.794272	266	WT8861
chr11	44682929	44683278	peak_17495	1000	.	1062.934937	8.254084	5.880214	199	WT8861
chr11	44684906	44685163	peak_17496	1000	.	358.660309	5.791308	3.782625	167	WT8861
chr11	44685464	44687147	peak_17497	1000	.	4932.881348	10.285279	7.601206	882	WT8861
chr11	44687279	44687970	peak_17498	951	.	657.143372	5.544487	3.57047	257	WT8861
chr11	44688354	44688634	peak_17499	1000	.	352.276611	5.644374	3.657068	171	WT8861
chr11	44690829	44691322	peak_17500	1000	.	969.300232	7.599097	5.324266	141	WT8861
chr11	44691488	44692293	peak_17501	1000	.	1433.215332	8.792598	6.337322	478	WT8861
chr11	44693038	44693249	peak_17502	1000	.	441.065308	6.829641	4.66971	112	WT8861
chr11	44693574	44694839	peak_17503	1000	.	3988.708008	10.799883	8.035383	392	WT8861
chr11	44696513	44697303	peak_17504	1000	.	809.470154	6.943694	4.765651	505	WT8861
chr11	44698204	44699275	peak_17505	1000	.	4458.235352	14.068888	10.719105	651	WT8861
chr11	44699556	44700314	peak_17506	1000	.	943.553406	5.934886	3.904882	218	WT8861
chr11	44701311	44701820	peak_17507	1000	.	666.722229	7.166657	4.956282	91	WT8861
chr11	44704746	44705098	peak_17508	1000	.	554.760864	6.517088	4.403283	83	WT8861
chr11	44710991	44711325	peak_17509	722	.	241.123459	5.140069	3.222754	88	WT8861
chr11	44714132	44714563	peak_17510	1000	.	1026.712524	9.562508	6.989355	124	WT8861
chr11	44716168	44716923	peak_17511	1000	.	927.008606	6.374093	4.279639	292	WT8861
chr11	44753970	44754367	peak_17512	1000	.	777.850159	7.518199	5.255552	191	WT8861
chr11	44758504	44758729	peak_17513	1000	.	780.647827	8.926935	6.450904	109	WT8861
chr11	44793113	44793728	peak_17514	1000	.	1356.882446	8.076945	5.730103	286	WT8861
chr11	44819463	44820416	peak_17515	1000	.	2331.593018	11.04695	8.243244	783	WT8861
chr11	44822500	44822734	peak_17516	992	.	232.240921	5.412877	3.457902	173	WT8861
chr11	44823287	44823818	peak_17517	996	.	529.128052	6.399951	4.302949	260	WT8861
chr11	44828295	44829127	peak_17518	1000	.	2634.422607	10.277518	7.594424	725	WT8861
chr11	44834713	44835066	peak_17519	1000	.	558.10376	7.752188	5.454152	151	WT8861
chr11	44837087	44837444	peak_17520	1000	.	833.968994	7.827546	5.517958	225	WT8861
chr11	44838537	44839447	peak_17521	1000	.	1274.340332	9.268319	6.740391	750	WT8861
chr11	44841412	44841880	peak_17522	1000	.	2192.301025	12.634954	9.563091	227	WT8861
chr11	44846702	44846954	peak_17523	1000	.	419.671021	6.095123	4.041511	68	WT8861
chr11	44881387	44882271	peak_17524	1000	.	1575.879272	10.442377	7.734107	305	WT8861
chr11	44882393	44882682	peak_17525	1000	.	456.673218	5.497032	3.529985	96	WT8861
chr11	44882985	44883648	peak_17526	1000	.	2426.183838	11.399281	8.53841	233	WT8861
chr11	44915972	44916317	peak_17527	840	.	289.650391	4.868133	2.991157	270	WT8861
chr11	44916493	44917944	peak_17528	1000	.	3455.928467	10.031531	7.386891	436	WT8861
chr11	44918982	44919180	peak_17529	1000	.	319.919373	6.114125	4.058538	43	WT8861
chr11	44940414	44940646	peak_17530	1000	.	283.27594	5.037066	3.138125	146	WT8861
chr11	44945087	44946249	peak_17531	1000	.	3185.482666	10.564319	7.836751	500	WT8861
chr11	44948630	44948844	peak_17532	1000	.	432.696014	6.178371	4.11362	106	WT8861
chr11	44968789	44969942	peak_17533	1000	.	2471.014404	9.562052	6.98892	778	WT8861
chr11	44988043	44988729	peak_17534	1000	.	2576.304443	12.985616	9.849869	302	WT8861
chr11	45002891	45003158	peak_17535	1000	.	650.151184	7.066709	4.871346	164	WT8861
chr11	45021127	45022810	peak_17536	1000	.	5046.48584	13.744197	10.461781	1109	WT8861
chr11	45029578	45029842	peak_17537	1000	.	500.619263	6.985466	4.800902	77	WT8861
chr11	45034571	45035005	peak_17538	1000	.	1186.349243	9.744323	7.142975	159	WT8861
chr11	45069259	45069562	peak_17539	1000	.	820.077148	7.863707	5.548501	206	WT8861
chr11	45071145	45071359	peak_17540	1000	.	268.675629	5.140069	3.222754	122	WT8861
chr11	45075503	45076167	peak_17541	1000	.	2287.189941	13.645973	10.383259	388	WT8861
chr11	45077047	45077233	peak_17542	1000	.	372.855164	6.205032	4.136537	96	WT8861
chr11	45083005	45083271	peak_17543	970	.	258.055023	5.118691	3.206958	192	WT8861
chr11	45090572	45091300	peak_17544	1000	.	2516.561035	10.430889	7.724236	389	WT8861
chr11	45106759	45107804	peak_17545	1000	.	3624.539551	11.642505	8.741596	295	WT8861
chr11	45114910	45115392	peak_17546	689	.	332.323853	5.118691	3.206958	400	WT8861
chr11	45126727	45126965	peak_17547	1000	.	339.962494	5.672342	3.680038	115	WT8861
chr11	45146720	45147083	peak_17548	578	.	209.705261	4.503154	2.6803	258	WT8861
chr11	45147302	45150115	peak_17549	1000	.	8676.414062	11.137731	8.319422	2529	WT8861
chr11	45168972	45169181	peak_17550	971	.	202.958755	4.768271	2.904513	126	WT8861
chr11	45198619	45199010	peak_17551	578	.	225.878296	4.831751	2.962358	87	WT8861
chr11	45252375	45252669	peak_17552	1000	.	952.402039	8.566907	6.145219	128	WT8861
chr11	45310927	45311315	peak_17553	1000	.	766.597473	6.636649	4.503938	206	WT8861
chr11	45311447	45312932	peak_17554	1000	.	4113.083496	12.694821	9.611897	848	WT8861
chr11	45340530	45341125	peak_17555	1000	.	1158.739868	8.628561	6.197861	324	WT8861
chr11	45362082	45362274	peak_17556	1000	.	281.038788	5.440068	3.481613	97	WT8861
chr11	45381961	45382446	peak_17557	1000	.	1879.570068	11.441037	8.573397	145	WT8861
chr11	45389337	45389965	peak_17558	1000	.	2010.108765	10.412503	7.70881	182	WT8861
chr11	45392630	45393345	peak_17559	1000	.	1973.643799	11.139389	8.320633	286	WT8861
chr11	45397101	45397642	peak_17560	625	.	338.132568	4.905366	3.023953	384	WT8861
chr11	45398192	45399338	peak_17561	1000	.	1477.85144	6.730197	4.584971	531	WT8861
chr11	45399713	45400396	peak_17562	987	.	673.890564	5.118691	3.206958	143	WT8861
chr11	45405707	45406115	peak_17563	1000	.	725.02655	6.888465	4.718239	327	WT8861
chr11	45418645	45418881	peak_17564	1000	.	488.884552	6.633782	4.501939	136	WT8861
chr11	45456464	45456655	peak_17565	1000	.	209.558319	4.841709	2.968786	63	WT8861
chr11	45458531	45458721	peak_17566	1000	.	221.140976	5.205088	3.279928	92	WT8861
chr11	45483930	45484266	peak_17567	1000	.	1008.316711	8.030555	5.691031	127	WT8861
chr11	45488909	45489514	peak_17568	905	.	547.72998	5.666725	3.675967	109	WT8861
chr11	45489828	45490158	peak_17569	743	.	245.202301	4.428496	2.616623	63	WT8861
chr11	45503569	45504716	peak_17570	1000	.	4473.259766	13.016461	9.875062	936	WT8861
chr11	45536223	45538330	peak_17571	1000	.	8318.15332	15.048853	11.477025	1213	WT8861
chr11	45548381	45548674	peak_17572	1000	.	1012.94989	9.297903	6.765234	133	WT8861
chr11	45548833	45549741	peak_17573	1000	.	3594.224609	15.820992	12.052305	450	WT8861
chr11	45575713	45576003	peak_17574	1000	.	1057.604126	9.667381	7.07831	90	WT8861
chr11	45579555	45580822	peak_17575	1000	.	5923.455078	16.850706	12.78047	353	WT8861
chr11	45584839	45585620	peak_17576	1000	.	2115.365234	9.675408	7.08523	674	WT8861
chr11	45587710	45588110	peak_17577	881	.	352.428101	4.993126	3.097395	92	WT8861
chr11	45591334	45591529	peak_17578	1000	.	207.346237	4.680109	2.831498	98	WT8861
chr11	45592120	45592664	peak_17579	1000	.	1887.313843	10.433157	7.726411	277	WT8861
chr11	45605267	45605778	peak_17580	1000	.	1784.79895	12.09699	9.119732	211	WT8861
chr11	45617740	45619603	peak_17581	1000	.	5150.290527	9.779517	7.173234	1307	WT8861
chr11	45628529	45629647	peak_17582	1000	.	3412.389648	13.092136	9.936518	617	WT8861
chr11	45631756	45633301	peak_17583	1000	.	5026.378906	13.876638	10.566941	658	WT8861
chr11	45633510	45633774	peak_17584	1000	.	318.46286	5.455929	3.496111	114	WT8861
chr11	45650146	45651546	peak_17585	1000	.	6523.39209	13.495299	10.262576	1276	WT8861
chr11	45652471	45653058	peak_17586	1000	.	744.871704	7.623874	5.345182	399	WT8861
chr11	45653614	45655355	peak_17587	1000	.	7160.603027	13.718932	10.441589	1579	WT8861
chr11	45655677	45656274	peak_17588	1000	.	701.150635	5.982322	3.944577	242	WT8861
chr11	45670654	45670825	peak_17589	1000	.	229.045776	5.39628	3.444343	47	WT8861
chr11	45697104	45697598	peak_17590	1000	.	1109.383423	8.599763	6.172948	86	WT8861
chr11	45715085	45716097	peak_17591	1000	.	3324.940674	12.856691	9.744461	212	WT8861
chr11	45723455	45723791	peak_17592	765	.	257.03952	4.920378	3.035161	249	WT8861
chr11	45724064	45724521	peak_17593	1000	.	1614.965576	11.1164	8.301366	167	WT8861
chr11	45725025	45725416	peak_17594	1000	.	508.4729	6.092527	4.04014	56	WT8861
chr11	45730870	45731615	peak_17595	1000	.	2989.815674	11.676998	8.770348	341	WT8861
chr11	45736205	45736413	peak_17596	1000	.	444.933868	6.198987	4.131507	98	WT8861
chr11	45778549	45778739	peak_17597	1000	.	344.376404	6.14584	4.086061	104	WT8861
chr11	45778974	45779531	peak_17598	1000	.	1148.850952	8.458038	6.052591	398	WT8861
chr11	45784421	45784746	peak_17599	1000	.	968.016418	8.38565	5.991032	218	WT8861
chr11	45815169	45815449	peak_17600	1000	.	799.260498	7.725962	5.431953	99	WT8861
chr11	45831977	45832201	peak_17601	1000	.	536.336914	7.110054	4.90814	140	WT8861
chr11	45835685	45835885	peak_17602	1000	.	403.994415	6.427853	4.325713	73	WT8861
chr11	45842145	45842335	peak_17603	1000	.	435.423126	6.531864	4.415042	98	WT8861
chr11	45848568	45849031	peak_17604	1000	.	610.897827	5.538597	3.566045	88	WT8861
chr11	45849523	45850790	peak_17605	1000	.	4358.542969	11.102728	8.289968	377	WT8861
chr11	45850994	45851584	peak_17606	1000	.	736.885254	6.35134	4.261937	460	WT8861
chr11	45856342	45856763	peak_17607	1000	.	640.622437	7.03028	4.839087	136	WT8861
chr11	45863766	45864008	peak_17608	1000	.	332.01178	5.572146	3.59477	127	WT8861
chr11	45932379	45933078	peak_17609	1000	.	2029.695923	11.484613	8.609776	367	WT8861
chr11	45967690	45970640	peak_17610	1000	.	9788.764648	16.477386	12.521909	2273	WT8861
chr11	45973554	45974591	peak_17611	1000	.	3941.928711	12.423761	9.389359	911	WT8861
chr11	45978329	45978742	peak_17612	1000	.	1139.685791	9.628524	7.044882	98	WT8861
chr11	45979377	45979608	peak_17613	1000	.	514.47522	6.517088	4.403283	89	WT8861
chr11	45985170	45985356	peak_17614	1000	.	269.10553	5.606468	3.62362	107	WT8861
chr11	46010024	46012265	peak_17615	1000	.	5281.664062	10.831795	8.062069	1321	WT8861
chr11	46012442	46012804	peak_17616	1000	.	632.136292	6.520922	4.406967	130	WT8861
chr11	46013946	46014587	peak_17617	1000	.	1417.059082	7.547387	5.280198	435	WT8861
chr11	46022785	46023952	peak_17618	1000	.	3203.829102	13.480003	10.250097	723	WT8861
chr11	46024100	46024759	peak_17619	817	.	538.604004	5.672577	3.680038	525	WT8861
chr11	46027155	46030168	peak_17620	1000	.	15419.001953	16.774096	12.727591	1159	WT8861
chr11	46040445	46041556	peak_17621	1000	.	1774.363647	10.028864	7.38471	966	WT8861
chr11	46047776	46048137	peak_17622	1000	.	1641.825806	11.830513	8.898291	161	WT8861
chr11	46049829	46050142	peak_17623	870	.	272.211639	5.342954	3.397817	212	WT8861
chr11	46063121	46063958	peak_17624	1000	.	1908.125	9.571167	6.996249	303	WT8861
chr11	46064879	46065556	peak_17625	1000	.	1315.555908	7.924698	5.600955	354	WT8861
chr11	46065901	46066684	peak_17626	1000	.	832.777405	6.094746	4.041511	280	WT8861
chr11	46068288	46068946	peak_17627	847	.	557.507446	6.447561	4.343344	308	WT8861
chr11	46070451	46070709	peak_17628	1000	.	263.613647	5.406689	3.45325	208	WT8861
chr11	46071019	46072735	peak_17629	1000	.	8371.333984	16.600691	12.607632	954	WT8861
chr11	46073013	46073462	peak_17630	493	.	221.498505	4.381231	2.574162	354	WT8861
chr11	46074226	46074630	peak_17631	890	.	359.679535	5.699984	3.704497	218	WT8861
chr11	46074756	46075360	peak_17632	1000	.	1112.739746	9.353429	6.812304	248	WT8861
chr11	46076242	46076735	peak_17633	601	.	296.331421	5.406689	3.45325	229	WT8861
chr11	46077558	46080172	peak_17634	1000	.	5960.938477	11.378561	8.521172	326	WT8861
chr11	46083914	46085488	peak_17635	1000	.	2539.260498	9.503427	6.93924	933	WT8861
chr11	46086246	46087069	peak_17636	1000	.	1100.533936	8.591089	6.166086	252	WT8861
chr11	46093950	46094704	peak_17637	1000	.	830.352722	5.476656	3.512338	268	WT8861
chr11	46095731	46095959	peak_17638	1000	.	332.994965	5.546463	3.571673	132	WT8861
chr11	46099321	46100501	peak_17639	1000	.	2417.089111	11.245324	8.409575	959	WT8861
chr11	46101948	46102702	peak_17640	1000	.	2009.637939	12.078887	9.104719	336	WT8861
chr11	46111108	46116226	peak_17641	1000	.	15632.851562	13.858151	10.552234	2170	WT8861
chr11	46116562	46117062	peak_17642	1000	.	843.112183	6.845965	4.682429	180	WT8861
chr11	46120254	46121472	peak_17643	1000	.	2889.845215	9.28774	6.756927	1059	WT8861
chr11	46121599	46123770	peak_17644	1000	.	6762.518066	15.603935	11.89303	609	WT8861
chr11	46124257	46124476	peak_17645	970	.	212.418915	4.61735	2.775186	124	WT8861
chr11	46124616	46126055	peak_17646	1000	.	4512.031738	14.402305	10.980099	663	WT8861
chr11	46142687	46143161	peak_17647	1000	.	1375.836548	10.143454	7.481282	159	WT8861
chr11	46147156	46147373	peak_17648	987	.	214.169632	5.244035	3.314135	157	WT8861
chr11	46159864	46160330	peak_17649	1000	.	1322.337646	8.730676	6.284218	243	WT8861
chr11	46178832	46179061	peak_17650	1000	.	403.600952	6.582226	4.4587	148	WT8861
chr11	46188891	46189282	peak_17651	1000	.	702.588013	7.312485	5.080241	114	WT8861
chr11	46222675	46222867	peak_17652	1000	.	363.200012	6.029401	3.986754	95	WT8861
chr11	46264976	46265435	peak_17653	1000	.	1229.154175	10.350201	7.655763	266	WT8861
chr11	46273100	46274101	peak_17654	1000	.	2956.942627	13.901771	10.586773	815	WT8861
chr11	46290389	46290999	peak_17655	1000	.	1326.558472	8.342536	5.955573	99	WT8861
chr11	46332384	46333363	peak_17656	1000	.	2649.627197	10.164232	7.498949	419	WT8861
chr11	46355913	46357123	peak_17657	1000	.	4010.93457	13.131239	9.96806	349	WT8861
chr11	46408912	46409116	peak_17658	1000	.	326.769073	5.330149	3.389054	49	WT8861
chr11	46412904	46414844	peak_17659	1000	.	4190.541504	12.608698	9.541574	1137	WT8861
chr11	46437670	46438093	peak_17660	484	.	204.728333	4.610556	2.769487	72	WT8861
chr11	46440543	46442134	peak_17661	1000	.	5684.007812	15.022621	11.456921	564	WT8861
chr11	46479290	46479609	peak_17662	1000	.	522.180664	6.567873	4.446533	179	WT8861
chr11	46506687	46507032	peak_17663	917	.	316.193787	4.88959	3.0107	169	WT8861
chr11	46567521	46568461	peak_17664	1000	.	3459.589844	14.711042	11.218849	578	WT8861
chr11	46586248	46587442	peak_17665	1000	.	4718.589355	13.430776	10.210592	878	WT8861
chr11	46630397	46630850	peak_17666	1000	.	752.217773	8.234095	5.863369	215	WT8861
chr11	46643620	46644163	peak_17667	1000	.	1696.847046	8.747634	6.299028	295	WT8861
chr11	46645780	46645953	peak_17668	1000	.	291.156616	6.130715	4.073279	87	WT8861
chr11	46646491	46647175	peak_17669	1000	.	1181.937744	7.215423	4.996807	179	WT8861
chr11	46651951	46652863	peak_17670	1000	.	6169.165039	16.095539	12.250958	624	WT8861
chr11	46653006	46653432	peak_17671	1000	.	880.530579	7.593248	5.319206	193	WT8861
chr11	46656118	46657972	peak_17672	1000	.	4271.884766	12.460981	9.420027	365	WT8861
chr11	46658076	46659010	peak_17673	1000	.	2522.227539	9.794424	7.185814	849	WT8861
chr11	46659479	46659936	peak_17674	1000	.	1160.696777	9.22198	6.700678	189	WT8861
chr11	46676142	46676690	peak_17675	1000	.	2016.103027	9.731609	7.132828	195	WT8861
chr11	46716882	46717583	peak_17676	1000	.	1524.972412	8.991581	6.505726	603	WT8861
chr11	46763524	46763930	peak_17677	1000	.	564.493408	5.39628	3.444343	337	WT8861
chr11	46797682	46797876	peak_17678	1000	.	295.251038	5.968303	3.934383	94	WT8861
chr11	46802090	46802255	peak_17679	1000	.	228.449707	5.581933	3.603866	95	WT8861
chr11	46840382	46840832	peak_17680	596	.	268.400208	5.644374	3.657068	90	WT8861
chr11	46855035	46855351	peak_17681	1000	.	944.948364	9.026779	6.535231	142	WT8861
chr11	46866626	46866930	peak_17682	1000	.	1075.60376	9.385307	6.839282	160	WT8861
chr11	46888321	46888699	peak_17683	587	.	221.726227	4.690407	2.837667	76	WT8861
chr11	46888835	46889931	peak_17684	1000	.	2866.292725	12.207394	9.210987	450	WT8861
chr11	46896836	46898176	peak_17685	1000	.	5932.482422	15.907695	12.115358	530	WT8861
chr11	46898602	46899020	peak_17686	1000	.	441.64682	6.140577	4.081985	324	WT8861
chr11	46912063	46913938	peak_17687	1000	.	6458.027832	13.120355	9.95937	661	WT8861
chr11	46915353	46915596	peak_17688	1000	.	714.798523	7.669755	5.384173	114	WT8861
chr11	46920334	46922038	peak_17689	1000	.	7327.929688	15.287553	11.657761	993	WT8861
chr11	46922144	46923616	peak_17690	1000	.	4842.945312	11.935331	8.985632	578	WT8861
chr11	46929624	46929887	peak_17691	1000	.	281.36795	5.51494	3.54621	65	WT8861
chr11	46942457	46942661	peak_17692	1000	.	541.256531	7.340114	5.10427	107	WT8861
chr11	46951821	46953277	peak_17693	1000	.	5256.646973	13.835981	10.534614	735	WT8861
chr11	46953864	46954043	peak_17694	1000	.	379.563599	6.81568	4.657548	83	WT8861
chr11	46970669	46971339	peak_17695	1000	.	1622.057861	9.732426	7.133383	405	WT8861
chr11	46979498	46980084	peak_17696	378	.	221.72438	4.551072	2.719534	377	WT8861
chr11	46985116	46986521	peak_17697	1000	.	4316.381836	12.930916	9.804957	628	WT8861
chr11	46994032	46995419	peak_17698	1000	.	4748.129883	13.767735	10.480441	705	WT8861
chr11	46995938	46996834	peak_17699	1000	.	4646.080566	14.331599	10.925182	539	WT8861
chr11	47005047	47007818	peak_17700	1000	.	8505.668945	11.363024	8.508188	1098	WT8861
chr11	47017725	47017995	peak_17701	1000	.	626.18103	6.809581	4.652652	135	WT8861
chr11	47045325	47045645	peak_17702	1000	.	1022.731995	8.579808	6.156712	143	WT8861
chr11	47085901	47086166	peak_17703	1000	.	734.09906	8.246778	5.873776	172	WT8861
chr11	47092145	47092848	peak_17704	1000	.	2389.835205	11.936475	8.986401	268	WT8861
chr11	47112512	47113153	peak_17705	1000	.	1411.447632	10.799283	8.034958	438	WT8861
chr11	47115574	47116195	peak_17706	1000	.	851.734802	6.72305	4.578751	277	WT8861
chr11	47117406	47117681	peak_17707	834	.	229.299194	4.688341	2.836681	198	WT8861
chr11	47138754	47140096	peak_17708	1000	.	4121.555176	11.77761	8.85405	1169	WT8861
chr11	47145701	47147945	peak_17709	1000	.	7462.469238	14.400502	10.978664	1489	WT8861
chr11	47148077	47148354	peak_17710	799	.	221.289993	5.310629	3.371192	89	WT8861
chr11	47150750	47151525	peak_17711	1000	.	1707.969727	11.375759	8.518572	463	WT8861
chr11	47153377	47155492	peak_17712	1000	.	3748.477295	10.233979	7.557814	1812	WT8861
chr11	47164581	47166169	peak_17713	1000	.	6192.160156	12.910349	9.788332	882	WT8861
chr11	47167622	47167854	peak_17714	1000	.	431.745422	6.447561	4.343344	83	WT8861
chr11	47179028	47179220	peak_17715	1000	.	213.714981	5.137331	3.221772	89	WT8861
chr11	47183360	47183531	peak_17716	1000	.	232.133987	5.406689	3.45325	93	WT8861
chr11	47204773	47205058	peak_17717	1000	.	723.728394	7.168067	4.957018	142	WT8861
chr11	47205691	47205941	peak_17718	1000	.	259.798828	4.720462	2.865549	64	WT8861
chr11	47207085	47208115	peak_17719	1000	.	2065.124756	8.163255	5.802423	316	WT8861
chr11	47209877	47210064	peak_17720	1000	.	204.124512	5.132357	3.2186	106	WT8861
chr11	47253389	47253574	peak_17721	1000	.	384.265594	6.232277	4.160105	103	WT8861
chr11	47263509	47263693	peak_17722	1000	.	280.466339	5.667168	3.676053	87	WT8861
chr11	47263868	47264045	peak_17723	1000	.	262.43222	5.672577	3.680038	103	WT8861
chr11	47278763	47278936	peak_17724	1000	.	225.93013	5.581933	3.603866	86	WT8861
chr11	47291009	47291224	peak_17725	1000	.	295.689392	5.836977	3.822689	125	WT8861
chr11	47291336	47291799	peak_17726	938	.	434.362427	5.978367	3.942003	180	WT8861
chr11	47291960	47293523	peak_17727	1000	.	5598.034668	14.53002	11.079151	1114	WT8861
chr11	47304764	47306343	peak_17728	1000	.	3866.423828	9.621794	7.039619	555	WT8861
chr11	47318189	47319343	peak_17729	1000	.	5151.786133	13.530048	10.290469	306	WT8861
chr11	47333242	47333626	peak_17730	1000	.	529.644775	6.14608	4.086061	286	WT8861
chr11	47333732	47334513	peak_17731	1000	.	1319.459717	8.334821	5.948762	456	WT8861
chr11	47334668	47335111	peak_17732	985	.	436.254028	5.270738	3.33705	285	WT8861
chr11	47356852	47357059	peak_17733	1000	.	308.81546	5.480666	3.514839	123	WT8861
chr11	47385961	47386118	peak_17734	1000	.	251.611542	5.975847	3.940378	75	WT8861
chr11	47386234	47387184	peak_17735	1000	.	4794.723633	13.246614	10.061668	603	WT8861
chr11	47458812	47459874	peak_17736	1000	.	3257.11792	11.154044	8.333234	826	WT8861
chr11	47510950	47512618	peak_17737	1000	.	6782.596191	17.611469	13.29401	1050	WT8861
chr11	47512741	47513030	peak_17738	1000	.	589.947083	6.41873	4.318885	234	WT8861
chr11	47595314	47596248	peak_17739	1000	.	3387.145264	11.74562	8.827494	326	WT8861
chr11	47661267	47661487	peak_17740	1000	.	232.178436	4.905366	3.023953	116	WT8861
chr11	47664043	47664197	peak_17741	1000	.	321.612274	6.36792	4.276026	78	WT8861
chr11	47667929	47668189	peak_17742	1000	.	651.462769	7.758526	5.460024	171	WT8861
chr11	47678609	47678748	peak_17743	1000	.	206.178726	5.277255	3.341695	45	WT8861
chr11	47684573	47684984	peak_17744	1000	.	534.887573	6.075779	4.026529	104	WT8861
chr11	47693777	47694892	peak_17745	1000	.	3035.209229	11.3365	8.485977	370	WT8861
chr11	47697079	47697297	peak_17746	1000	.	620.087036	7.932827	5.606711	120	WT8861
chr11	47698286	47698511	peak_17747	1000	.	429.608795	6.41873	4.318885	121	WT8861
chr11	47711445	47711764	peak_17748	1000	.	506.931458	6.417686	4.31861	133	WT8861
chr11	47724651	47725215	peak_17749	1000	.	1943.766479	11.023009	8.223047	388	WT8861
chr11	47729580	47731025	peak_17750	1000	.	4307.189941	10.826076	8.057129	338	WT8861
chr11	47731297	47731947	peak_17751	1000	.	975.223938	6.91183	4.739598	551	WT8861
chr11	47742744	47743354	peak_17752	1000	.	866.472778	6.992399	4.807662	302	WT8861
chr11	47745106	47745357	peak_17753	1000	.	474.389648	6.832836	4.672035	132	WT8861
chr11	47748694	47748999	peak_17754	732	.	223.408325	4.962126	3.073082	200	WT8861
chr11	47755901	47756332	peak_17755	937	.	403.814301	5.321497	3.380702	174	WT8861
chr11	47757376	47757704	peak_17756	1000	.	1023.863586	9.074047	6.57566	193	WT8861
chr11	47769883	47771232	peak_17757	1000	.	4279.223633	10.773443	8.013138	624	WT8861
chr11	47773079	47773309	peak_17758	1000	.	500.794556	7.029069	4.838787	139	WT8861
chr11	47776358	47776698	peak_17759	756	.	257.020386	5.838157	3.822921	92	WT8861
chr11	47787729	47787905	peak_17760	1000	.	306.208496	6.035606	3.991043	73	WT8861
chr11	47803680	47804521	peak_17761	1000	.	1731.5177	9.591681	7.014146	283	WT8861
chr11	47807341	47807831	peak_17762	669	.	327.910889	5.279274	3.342679	231	WT8861
chr11	47816093	47816344	peak_17763	1000	.	260.116821	4.994839	3.098153	98	WT8861
chr11	47816947	47817223	peak_17764	1000	.	774.434814	8.254848	5.880789	124	WT8861
chr11	47818354	47819338	peak_17765	1000	.	2560.611572	12.419118	9.385479	529	WT8861
chr11	47832965	47833412	peak_17766	491	.	219.378937	4.264709	2.477027	53	WT8861
chr11	47840406	47840645	peak_17767	1000	.	540.193054	6.994702	4.809576	141	WT8861
chr11	47848279	47849062	peak_17768	1000	.	2202.327393	9.878885	7.257131	526	WT8861
chr11	47849796	47850093	peak_17769	705	.	209.367096	4.675925	2.828816	60	WT8861
chr11	47859698	47860123	peak_17770	515	.	218.928482	4.760548	2.900745	114	WT8861
chr11	47860240	47860518	peak_17771	1000	.	385.526947	5.879841	3.858252	121	WT8861
chr11	47860715	47861541	peak_17772	1000	.	1948.32312	8.455377	6.050757	404	WT8861
chr11	47923811	47924421	peak_17773	1000	.	1728.709595	10.453578	7.743404	534	WT8861
chr11	51921864	51922427	peak_17774	1000	.	1703.664307	9.992569	7.353693	90	WT8861
chr11	52081867	52082054	peak_17775	1000	.	215.539078	5.163666	3.244924	111	WT8861
chr11	52138610	52138820	peak_17776	1000	.	383.612732	6.087666	4.036449	121	WT8861
chr11	52484620	52485098	peak_17777	1000	.	788.135376	7.731774	5.436143	165	WT8861
chr11	52516937	52517683	peak_17778	1000	.	2933.40332	11.906463	8.961578	471	WT8861
chr11	52874937	52875138	peak_17779	1000	.	347.365051	5.627518	3.641768	163	WT8861
chr11	52955434	52955632	peak_17780	1000	.	236.875092	5.546463	3.571673	99	WT8861
chr11	52989030	52989236	peak_17781	1000	.	396.996185	6.077891	4.028084	96	WT8861
chr11	53003834	53004507	peak_17782	1000	.	1517.527222	10.314487	7.625989	320	WT8861
chr11	53028834	53029578	peak_17783	1000	.	2068.245117	9.17739	6.663348	601	WT8861
chr11	53052613	53054236	peak_17784	1000	.	3073.207275	9.289665	6.758211	822	WT8861
chr11	53077778	53079064	peak_17785	1000	.	5049.533203	14.163321	10.793528	692	WT8861
chr11	53085959	53087162	peak_17786	1000	.	3259.949219	11.966064	9.011055	544	WT8861
chr11	53103800	53104081	peak_17787	1000	.	834.779114	8.179484	5.816776	133	WT8861
chr11	53109884	53110806	peak_17788	1000	.	3784.083984	14.175787	10.803234	477	WT8861
chr11	53113519	53113968	peak_17789	1000	.	975.232605	7.879909	5.562931	139	WT8861
chr11	53121631	53122489	peak_17790	1000	.	3747.73584	15.151602	11.555044	451	WT8861
chr11	53122612	53122799	peak_17791	1000	.	405.43045	6.819481	4.66104	93	WT8861
chr11	53135833	53136889	peak_17792	1000	.	2098.526855	9.215831	6.695119	466	WT8861
chr11	53150426	53151296	peak_17793	1000	.	2227.694336	10.948567	8.160526	292	WT8861
chr11	53156312	53156972	peak_17794	1000	.	1603.367065	8.367082	5.976043	203	WT8861
chr11	53161860	53162346	peak_17795	763	.	370.946442	5.282045	3.344588	328	WT8861
chr11	53167388	53167841	peak_17796	901	.	408.308655	5.848456	3.831927	152	WT8861
chr11	53175992	53176512	peak_17797	1000	.	988.419983	9.210179	6.690832	238	WT8861
chr11	53183572	53184736	peak_17798	1000	.	5952.42627	17.882225	13.471395	714	WT8861
chr11	53186130	53187198	peak_17799	1000	.	2797.786377	10.308104	7.620502	580	WT8861
chr11	53188208	53188659	peak_17800	1000	.	1425.392578	8.908139	6.435111	367	WT8861
chr11	53188863	53189093	peak_17801	1000	.	308.319611	5.440068	3.481613	164	WT8861
chr11	53194858	53195791	peak_17802	1000	.	3903.123779	14.655403	11.176112	602	WT8861
chr11	53195934	53198728	peak_17803	1000	.	10140.925781	16.085995	12.243895	1931	WT8861
chr11	53208029	53208823	peak_17804	1000	.	2052.917236	10.381349	7.682442	690	WT8861
chr11	53212877	53213328	peak_17805	1000	.	1189.430298	9.120946	6.61501	346	WT8861
chr11	53218215	53218908	peak_17806	1000	.	2004.50647	10.638551	7.899117	417	WT8861
chr11	53222217	53223244	peak_17807	1000	.	3239.216309	12.747753	9.655271	479	WT8861
chr11	53237683	53238425	peak_17808	1000	.	1100.362183	8.1381	5.781719	400	WT8861
chr11	53251933	53252182	peak_17809	1000	.	446.822205	6.477269	4.369191	76	WT8861
chr11	53298901	53299565	peak_17810	1000	.	1623.677856	10.956722	8.167412	344	WT8861
chr11	53329024	53334526	peak_17811	1000	.	11881.285156	11.206087	8.376551	525	WT8861
chr11	53335313	53336531	peak_17812	1000	.	3561.708496	9.376516	6.831567	536	WT8861
chr11	53336896	53337262	peak_17813	846	.	309.700256	5.038431	3.138228	274	WT8861
chr11	53339657	53340241	peak_17814	1000	.	643.198181	6.682492	4.543963	426	WT8861
chr11	53345433	53345890	peak_17815	927	.	423.758209	5.139369	3.222754	381	WT8861
chr11	53346092	53346685	peak_17816	1000	.	881.735413	7.577123	5.305105	268	WT8861
chr11	53346883	53347092	peak_17817	1000	.	437.233002	6.475124	4.367321	87	WT8861
chr11	53347796	53347943	peak_17818	1000	.	237.889297	5.736348	3.733737	71	WT8861
chr11	53348064	53349440	peak_17819	1000	.	3009.583008	9.707989	7.112575	1075	WT8861
chr11	53349605	53350010	peak_17820	1000	.	619.269165	6.776477	4.624321	104	WT8861
chr11	53352028	53353027	peak_17821	1000	.	2389.350098	11.79616	8.869448	435	WT8861
chr11	53354053	53355821	peak_17822	1000	.	4153.473145	9.922417	7.294318	1173	WT8861
chr11	53363767	53364130	peak_17823	1000	.	1036.342896	9.469045	6.910365	126	WT8861
chr11	53365425	53366239	peak_17824	1000	.	1850.16748	10.623164	7.886309	219	WT8861
chr11	53371406	53372358	peak_17825	1000	.	5164.751465	17.896912	13.480907	390	WT8861
chr11	53385845	53388197	peak_17826	1000	.	6662.246094	10.509393	7.790625	793	WT8861
chr11	53398946	53399401	peak_17827	1000	.	848.119873	8.145151	5.787923	364	WT8861
chr11	53402300	53403476	peak_17828	1000	.	4926.68457	16.341276	12.425789	651	WT8861
chr11	53408820	53409480	peak_17829	1000	.	1416.490601	6.997664	4.811908	455	WT8861
chr11	53415323	53415947	peak_17830	959	.	598.375854	5.667168	3.676053	222	WT8861
chr11	53419023	53419475	peak_17831	1000	.	720.517578	7.468592	5.213252	97	WT8861
chr11	53428465	53428702	peak_17832	1000	.	333.546509	5.501292	3.533751	102	WT8861
chr11	53434461	53434652	peak_17833	1000	.	399.090302	6.797223	4.641127	98	WT8861
chr11	53439137	53440710	peak_17834	1000	.	5506.184082	12.775764	9.678342	910	WT8861
chr11	53445718	53446238	peak_17835	1000	.	1761.408691	10.77422	8.01375	375	WT8861
chr11	53459134	53459340	peak_17836	1000	.	214.606049	4.86702	2.991157	76	WT8861
chr11	53468926	53470775	peak_17837	1000	.	8421.526367	15.301356	11.668206	1022	WT8861
chr11	53476186	53476393	peak_17838	1000	.	474.145935	6.637238	4.504085	123	WT8861
chr11	53509096	53512697	peak_17839	1000	.	17546.066406	18.916058	14.166262	2108	WT8861
chr11	53512798	53513659	peak_17840	1000	.	1963.594971	9.236126	6.712996	228	WT8861
chr11	53515751	53515941	peak_17841	1000	.	243.847015	5.623195	3.63835	91	WT8861
chr11	53516150	53522989	peak_17842	1000	.	32374.392578	15.492268	11.810595	687	WT8861
chr11	53528874	53530102	peak_17843	1000	.	4894.980469	16.448273	12.501688	500	WT8861
chr11	53538427	53540579	peak_17844	1000	.	9855.539062	16.154663	12.293026	1211	WT8861
chr11	53583402	53584875	peak_17845	1000	.	8315.644531	16.30785	12.402227	766	WT8861
chr11	53609097	53610649	peak_17846	1000	.	5741.105957	15.431703	11.765234	628	WT8861
chr11	53620010	53620255	peak_17847	1000	.	905.390076	9.305992	6.771646	145	WT8861
chr11	53629736	53630488	peak_17848	1000	.	2368.378174	13.819312	10.521327	400	WT8861
chr11	53630911	53631082	peak_17849	1000	.	373.405579	6.886558	4.716911	89	WT8861
chr11	53632008	53632210	peak_17850	1000	.	536.579529	7.689821	5.400706	104	WT8861
chr11	53644455	53644793	peak_17851	1000	.	340.842438	4.920378	3.035161	151	WT8861
chr11	53646380	53647306	peak_17852	1000	.	3295.688232	12.652043	9.577023	604	WT8861
chr11	53647457	53647964	peak_17853	1000	.	701.519592	7.559347	5.290409	381	WT8861
chr11	53649757	53650250	peak_17854	1000	.	1209.847168	8.945067	6.466635	313	WT8861
chr11	53656847	53657089	peak_17855	1000	.	677.660034	8.046759	5.704243	139	WT8861
chr11	53668888	53669383	peak_17856	1000	.	1363.3125	9.950799	7.31855	306	WT8861
chr11	53736720	53738037	peak_17857	1000	.	5475.884277	16.194981	12.321805	603	WT8861
chr11	53743718	53743896	peak_17858	1000	.	272.436859	5.627518	3.641768	71	WT8861
chr11	53772179	53772306	peak_17859	1000	.	226.366776	5.794812	3.785639	64	WT8861
chr11	53772414	53772980	peak_17860	1000	.	952.277344	7.516396	5.254251	90	WT8861
chr11	53868613	53868997	peak_17861	1000	.	479.633362	6.171923	4.108138	117	WT8861
chr11	53922842	53923859	peak_17862	1000	.	2110.4646	8.704672	6.26209	303	WT8861
chr11	53924450	53924902	peak_17863	1000	.	1419.410034	9.909559	7.283007	161	WT8861
chr11	53925615	53925825	peak_17864	1000	.	569.471924	7.715274	5.422812	90	WT8861
chr11	54150424	54150691	peak_17865	1000	.	973.316162	9.058233	6.561741	183	WT8861
chr11	54297649	54297854	peak_17866	1000	.	216.275269	5.101962	3.192437	134	WT8861
chr11	54359121	54359458	peak_17867	1000	.	712.165344	7.092238	4.89247	250	WT8861
chr11	54399809	54400005	peak_17868	1000	.	529.089661	7.128811	4.923435	102	WT8861
chr11	54410048	54410474	peak_17869	1000	.	1197.950073	10.857508	8.083807	319	WT8861
chr11	54410660	54410889	peak_17870	1000	.	1147.003784	10.411352	7.707984	59	WT8861
chr11	54454282	54454486	peak_17871	1000	.	419.819733	6.190112	4.12442	69	WT8861
chr11	54463977	54466366	peak_17872	1000	.	10810.818359	14.853423	11.328045	646	WT8861
chr11	54515753	54516408	peak_17873	1000	.	778.131714	6.301678	4.219662	521	WT8861
chr11	54539086	54539454	peak_17874	1000	.	647.441162	6.74273	4.594549	147	WT8861
chr11	54540265	54540706	peak_17875	1000	.	1466.893555	11.608074	8.712949	189	WT8861
chr11	54561840	54562290	peak_17876	1000	.	1206.019043	9.62631	7.043221	334	WT8861
chr11	54626514	54626886	peak_17877	1000	.	675.629272	6.819481	4.66104	137	WT8861
chr11	54657481	54657699	peak_17878	1000	.	514.692871	7.027023	4.837035	129	WT8861
chr11	54674315	54674856	peak_17879	1000	.	1208.889526	9.227859	6.705947	181	WT8861
chr11	54682378	54682571	peak_17880	1000	.	613.783997	8.320508	5.936331	108	WT8861
chr11	54682703	54682919	peak_17881	1000	.	409.628876	7.027023	4.837035	147	WT8861
chr11	54736432	54736646	peak_17882	1000	.	315.326141	5.244035	3.314135	84	WT8861
chr11	54779919	54780169	peak_17883	1000	.	478.076904	6.468435	4.361676	145	WT8861
chr11	54786610	54787291	peak_17884	1000	.	3172.087402	12.985616	9.849869	265	WT8861
chr11	54790989	54792480	peak_17885	1000	.	4986.619629	12.163597	9.174914	883	WT8861
chr11	54809255	54809795	peak_17886	1000	.	2149.488281	11.29155	8.448155	423	WT8861
chr11	54811707	54813311	peak_17887	1000	.	5068.736328	16.370144	12.446363	388	WT8861
chr11	54839496	54839695	peak_17888	1000	.	273.047852	5.440068	3.481613	86	WT8861
chr11	54891190	54891575	peak_17889	1000	.	720.363342	7.199708	4.984939	88	WT8861
chr11	54941682	54943093	peak_17890	1000	.	3743.117432	9.851643	7.23404	847	WT8861
chr11	54971203	54971788	peak_17891	1000	.	1369.24353	9.90475	7.279261	263	WT8861
chr11	54977744	54978920	peak_17892	1000	.	4804.550293	12.409184	9.377319	787	WT8861
chr11	54980037	54980878	peak_17893	1000	.	3518.611572	11.320278	8.472481	238	WT8861
chr11	54993870	54994227	peak_17894	1000	.	720.57312	7.630784	5.351413	153	WT8861
chr11	55006935	55007839	peak_17895	1000	.	5184.479004	15.439199	11.770973	186	WT8861
chr11	55007965	55009986	peak_17896	1000	.	6833.953125	11.461766	8.590705	946	WT8861
chr11	55017910	55018152	peak_17897	1000	.	681.824463	7.6318	5.351896	80	WT8861
chr11	55021841	55022068	peak_17898	1000	.	423.081177	6.007546	3.968133	149	WT8861
chr11	55042147	55042406	peak_17899	1000	.	655.3797	7.365304	5.125419	129	WT8861
chr11	55098452	55098867	peak_17900	1000	.	921.16925	8.186006	5.822471	115	WT8861
chr11	55123025	55123279	peak_17901	1000	.	340.808899	5.672342	3.680038	68	WT8861
chr11	55267384	55267662	peak_17902	1000	.	366.07019	5.657418	3.668684	136	WT8861
chr11	55270990	55271202	peak_17903	1000	.	242.693604	4.983184	3.091727	147	WT8861
chr11	55385380	55385732	peak_17904	644	.	226.634827	4.65913	2.814497	99	WT8861
chr11	55386489	55386878	peak_17905	1000	.	985.140259	8.348025	5.959205	98	WT8861
chr11	55387112	55390192	peak_17906	1000	.	13953.988281	17.581223	13.273985	994	WT8861
chr11	55390425	55390748	peak_17907	706	.	227.947235	4.428496	2.616623	269	WT8861
chr11	55393140	55394082	peak_17908	1000	.	2385.885742	11.330756	8.481129	780	WT8861
chr11	55394336	55395372	peak_17909	1000	.	5083.429199	14.523146	11.073832	536	WT8861
chr11	55395474	55396166	peak_17910	1000	.	1356.346558	8.464845	6.058743	93	WT8861
chr11	55396443	55396718	peak_17911	1000	.	483.2052	6.08509	4.034252	112	WT8861
chr11	55397378	55398628	peak_17912	1000	.	5127.905273	13.328218	10.127605	603	WT8861
chr11	55403128	55404226	peak_17913	1000	.	4859.537109	14.730808	11.234043	652	WT8861
chr11	55451741	55453044	peak_17914	1000	.	8718.15625	18.24428	13.71015	350	WT8861
chr11	55503524	55505266	peak_17915	1000	.	7689.791016	14.522618	11.073442	1033	WT8861
chr11	55515650	55516077	peak_17916	1000	.	1238.248413	10.076553	7.424801	242	WT8861
chr11	55586859	55587539	peak_17917	1000	.	1624.868652	11.066784	8.259905	499	WT8861
chr11	55587668	55589508	peak_17918	1000	.	4979.984375	12.094429	9.117588	795	WT8861
chr11	55590118	55590312	peak_17919	1000	.	256.975891	5.307044	3.368156	89	WT8861
chr11	55634622	55635432	peak_17920	1000	.	1993.69519	8.864864	6.397887	141	WT8861
chr11	55642645	55643795	peak_17921	1000	.	3814.291748	13.939173	10.616467	741	WT8861
chr11	55648474	55649028	peak_17922	1000	.	696.040955	7.732378	5.436484	92	WT8861
chr11	55712363	55712580	peak_17923	1000	.	362.043945	5.733501	3.732841	152	WT8861
chr11	55726017	55726832	peak_17924	1000	.	2746.888428	9.90857	7.282347	323	WT8861
chr11	55962358	55962611	peak_17925	1000	.	726.273804	7.790195	5.486568	154	WT8861
chr11	55971661	55971930	peak_17926	1000	.	1108.56897	9.56123	6.988278	114	WT8861
chr11	56034862	56035116	peak_17927	1000	.	404.390198	6.82277	4.663632	167	WT8861
chr11	56048529	56048801	peak_17928	1000	.	465.612457	7.215423	4.996807	76	WT8861
chr11	56090739	56091001	peak_17929	1000	.	487.662476	6.421305	4.321221	80	WT8861
chr11	56124343	56124696	peak_17930	588	.	207.63588	5.259689	3.327565	287	WT8861
chr11	56124813	56125431	peak_17931	1000	.	1990.391479	10.367844	7.671064	271	WT8861
chr11	56173056	56173415	peak_17932	583	.	209.261871	4.993126	3.097395	202	WT8861
chr11	56188985	56189187	peak_17933	1000	.	396.080536	6.91183	4.739598	89	WT8861
chr11	56206883	56207493	peak_17934	1000	.	1583.364136	9.65649	7.068873	202	WT8861
chr11	56207630	56208004	peak_17935	1000	.	552.667969	7.853426	5.539364	85	WT8861
chr11	56210444	56210710	peak_17936	1000	.	555.511414	6.396867	4.300661	175	WT8861
chr11	56211030	56211399	peak_17937	930	.	343.289581	5.118691	3.206958	241	WT8861
chr11	56232993	56233229	peak_17938	1000	.	243.243225	5.406263	3.45325	154	WT8861
chr11	56329453	56329819	peak_17939	1000	.	684.044312	8.674024	6.236142	81	WT8861
chr11	56344212	56344757	peak_17940	1000	.	1104.980957	8.065583	5.720444	330	WT8861
chr11	56462346	56463008	peak_17941	1000	.	2437.818115	13.247846	10.062523	468	WT8861
chr11	56495775	56496225	peak_17942	1000	.	642.885315	8.130239	5.774475	252	WT8861
chr11	56525595	56525793	peak_17943	1000	.	251.149506	5.244035	3.314135	99	WT8861
chr11	56570135	56570740	peak_17944	1000	.	1487.707764	9.357943	6.816227	307	WT8861
chr11	56579624	56579913	peak_17945	1000	.	661.255615	7.03028	4.839087	123	WT8861
chr11	56607980	56608174	peak_17946	1000	.	376.456757	6.178371	4.11362	98	WT8861
chr11	56625762	56626193	peak_17947	1000	.	924.785339	7.999239	5.664202	179	WT8861
chr11	56631942	56632702	peak_17948	1000	.	1233.813477	8.018926	5.680523	128	WT8861
chr11	56636236	56636935	peak_17949	1000	.	1976.908569	11.359901	8.505484	353	WT8861
chr11	56644525	56645307	peak_17950	1000	.	2357.789307	12.627571	9.556839	189	WT8861
chr11	56697831	56698265	peak_17951	1000	.	857.069214	8.151051	5.793018	300	WT8861
chr11	56705157	56705406	peak_17952	1000	.	500.245087	6.147129	4.086793	159	WT8861
chr11	56708423	56710142	peak_17953	1000	.	4553.250977	15.540133	11.846133	536	WT8861
chr11	56734030	56734251	peak_17954	1000	.	221.340271	4.688341	2.836681	124	WT8861
chr11	56738317	56738616	peak_17955	766	.	228.992188	4.841709	2.968786	202	WT8861
chr11	56754594	56754836	peak_17956	1000	.	715.73645	7.691153	5.401445	91	WT8861
chr11	56766375	56766578	peak_17957	1000	.	279.654358	6.08509	4.034252	62	WT8861
chr11	56773030	56773971	peak_17958	1000	.	3505.808105	12.483285	9.438477	600	WT8861
chr11	56779577	56780049	peak_17959	479	.	226.163803	4.920378	3.035161	99	WT8861
chr11	56780174	56781923	peak_17960	1000	.	5690.128418	12.248694	9.245303	675	WT8861
chr11	56782060	56783077	peak_17961	1000	.	2685.455566	12.167175	9.177841	470	WT8861
chr11	56783589	56783819	peak_17962	1000	.	236.143982	4.752308	2.893138	132	WT8861
chr11	56789970	56790195	peak_17963	1000	.	243.688187	5.132357	3.2186	132	WT8861
chr11	56790379	56792815	peak_17964	1000	.	4713.664551	12.703173	9.618816	990	WT8861
chr11	56792974	56793198	peak_17965	1000	.	347.402252	5.797084	3.78662	96	WT8861
chr11	56799648	56800272	peak_17966	1000	.	1134.00708	7.743953	5.446965	287	WT8861
chr11	56802831	56804415	peak_17967	300	.	475.866669	4.644799	2.801111	242	WT8861
chr11	56805501	56805984	peak_17968	442	.	213.542389	4.408602	2.599676	210	WT8861
chr11	56816909	56817422	peak_17969	1000	.	675.156738	7.413878	5.166833	155	WT8861
chr11	56817542	56819848	peak_17970	1000	.	6955.043945	11.655568	8.752457	1456	WT8861
chr11	56837221	56837622	peak_17971	1000	.	718.628235	8.171964	5.810296	189	WT8861
chr11	56871829	56872050	peak_17972	1000	.	222.56424	4.994839	3.098153	140	WT8861
chr11	56874349	56876074	peak_17973	1000	.	5643.65918	13.865272	10.557887	855	WT8861
chr11	56877485	56877670	peak_17974	1000	.	201.426987	4.992786	3.097395	80	WT8861
chr11	56888307	56889716	peak_17975	1000	.	4964.983398	13.214585	10.035753	481	WT8861
chr11	56893665	56894270	peak_17976	449	.	271.83075	4.768271	2.904513	223	WT8861
chr11	56908953	56909402	peak_17977	1000	.	690.796021	7.474872	5.218539	350	WT8861
chr11	56948173	56948442	peak_17978	1000	.	599.664856	7.214708	4.996421	110	WT8861
chr11	56990351	56990536	peak_17979	1000	.	324.374298	6.391706	4.295995	85	WT8861
chr11	56993413	56994307	peak_17980	1000	.	3201.078857	14.121828	10.760819	633	WT8861
chr11	57005726	57006001	peak_17981	1000	.	308.345276	5.132357	3.2186	129	WT8861
chr11	57015106	57015259	peak_17982	1000	.	205.265976	5.140069	3.222754	71	WT8861
chr11	57024596	57025720	peak_17983	1000	.	3919.194092	13.178728	10.006535	810	WT8861
chr11	57025930	57026145	peak_17984	1000	.	504.051788	7.285102	5.057328	108	WT8861
chr11	57051131	57051398	peak_17985	1000	.	705.736145	7.332185	5.097704	162	WT8861
chr11	57057430	57058188	peak_17986	1000	.	2453.728271	9.260455	6.733733	571	WT8861
chr11	57098373	57098533	peak_17987	1000	.	224.850098	5.33892	3.395546	78	WT8861
chr11	57118227	57118748	peak_17988	1000	.	1686.303589	11.447753	8.579015	158	WT8861
chr11	57140849	57141237	peak_17989	1000	.	656.852234	8.029033	5.689553	297	WT8861
chr11	57146327	57147188	peak_17990	1000	.	2669.795898	12.576572	9.515081	382	WT8861
chr11	57156309	57156538	peak_17991	1000	.	507.154907	6.841112	4.678199	130	WT8861
chr11	57158741	57160788	peak_17992	1000	.	6105.467773	9.769489	7.164221	1034	WT8861
chr11	57197105	57198821	peak_17993	1000	.	5270.702637	15.136548	11.543744	801	WT8861
chr11	57200810	57201310	peak_17994	1000	.	2062.070801	12.103038	9.124773	375	WT8861
chr11	57225685	57227291	peak_17995	1000	.	7299.729004	16.540062	12.565697	1052	WT8861
chr11	57249272	57249645	peak_17996	1000	.	489.753265	6.667902	4.531856	253	WT8861
chr11	57250048	57250323	peak_17997	1000	.	1277.737793	10.973598	8.181452	121	WT8861
chr11	57256290	57257906	peak_17998	1000	.	3946.031494	11.240935	8.406013	681	WT8861
chr11	57294081	57295231	peak_17999	1000	.	4263.543457	12.325443	9.308487	747	WT8861
chr11	57300530	57300777	peak_18000	1000	.	254.16011	5.732635	3.732725	192	WT8861
chr11	57311005	57311661	peak_18001	1000	.	2161.34375	11.614533	8.718413	416	WT8861
chr11	57342533	57343313	peak_18002	1000	.	1956.037842	11.278121	8.437075	366	WT8861
chr11	57345756	57347993	peak_18003	1000	.	6185.841309	13.630896	10.37124	348	WT8861
chr11	57349366	57349860	peak_18004	797	.	393.472778	5.606468	3.62362	158	WT8861
chr11	57353614	57354303	peak_18005	1000	.	750.815857	7.039451	4.847327	470	WT8861
chr11	57354826	57355527	peak_18006	1000	.	1285.388672	10.442377	7.734107	322	WT8861
chr11	57364772	57365559	peak_18007	1000	.	4310.242188	14.487895	11.046518	518	WT8861
chr11	57365672	57365867	peak_18008	1000	.	401.378265	7.120905	4.917004	96	WT8861
chr11	57370683	57371070	peak_18009	1000	.	883.231201	7.725962	5.431953	110	WT8861
chr11	57371183	57371365	peak_18010	1000	.	202.440262	5.132357	3.2186	90	WT8861
chr11	57372319	57372656	peak_18011	805	.	271.144287	4.752308	2.893138	96	WT8861
chr11	57372789	57373871	peak_18012	1000	.	4706.652344	13.718818	10.441587	858	WT8861
chr11	57374049	57375127	peak_18013	1000	.	2682.761719	10.029872	7.385244	310	WT8861
chr11	57378917	57380009	peak_18014	1000	.	2333.600586	9.182212	6.667073	595	WT8861
chr11	57381211	57382495	peak_18015	1000	.	2817.066162	10.537643	7.814285	895	WT8861
chr11	57397003	57397460	peak_18016	1000	.	1200.275879	9.448793	6.893168	252	WT8861
chr11	57401512	57402156	peak_18017	1000	.	1393.760742	11.305699	8.460345	342	WT8861
chr11	57405050	57405249	peak_18018	1000	.	354.184174	6.240854	4.167127	84	WT8861
chr11	57406403	57408027	peak_18019	1000	.	4798.118652	13.752406	10.468233	308	WT8861
chr11	57418758	57419237	peak_18020	1000	.	598.454529	6.152417	4.090044	356	WT8861
chr11	57419510	57419804	peak_18021	820	.	241.113281	4.825295	2.956126	96	WT8861
chr11	57420089	57420927	peak_18022	1000	.	2113.610596	11.071575	8.263924	550	WT8861
chr11	57432044	57433200	peak_18023	1000	.	3697.174805	12.538616	9.483953	367	WT8861
chr11	57442703	57443024	peak_18024	1000	.	647.08075	6.240854	4.167127	180	WT8861
chr11	57444257	57445235	peak_18025	1000	.	1881.635376	9.165575	6.653119	372	WT8861
chr11	57445383	57445779	peak_18026	1000	.	435.957092	5.476656	3.512338	73	WT8861
chr11	57445987	57446923	peak_18027	1000	.	2871.124512	13.114604	9.954626	571	WT8861
chr11	57451732	57454150	peak_18028	1000	.	9762.948242	14.430175	11.001784	1686	WT8861
chr11	57460348	57460593	peak_18029	1000	.	502.474365	6.881205	4.713134	93	WT8861
chr11	57464461	57464941	peak_18030	1000	.	958.704102	6.786689	4.632464	289	WT8861
chr11	57487043	57487294	peak_18031	1000	.	334.210175	5.644374	3.657068	118	WT8861
chr11	57491716	57492061	peak_18032	1000	.	488.889069	6.526393	4.410807	207	WT8861
chr11	57492956	57493576	peak_18033	1000	.	1345.319824	9.969897	7.334426	365	WT8861
chr11	57503123	57503774	peak_18034	1000	.	2266.121338	12.151631	9.164846	276	WT8861
chr11	57516037	57516290	peak_18035	1000	.	361.241516	5.419434	3.462399	173	WT8861
chr11	57525921	57526168	peak_18036	1000	.	407.641266	5.87744	3.855927	102	WT8861
chr11	57536531	57536775	peak_18037	1000	.	738.461609	8.151051	5.793018	113	WT8861
chr11	57544125	57544583	peak_18038	1000	.	800.841003	7.682504	5.395056	361	WT8861
chr11	57545048	57545458	peak_18039	1000	.	1107.046265	7.599097	5.324266	143	WT8861
chr11	57548337	57548555	peak_18040	1000	.	224.485718	5.182278	3.261591	81	WT8861
chr11	57548960	57549113	peak_18041	1000	.	245.254669	5.528767	3.558059	98	WT8861
chr11	57555749	57556128	peak_18042	1000	.	548.481689	5.987001	3.949211	229	WT8861
chr11	57556264	57557142	peak_18043	1000	.	1338.432983	7.102074	4.901625	461	WT8861
chr11	57558503	57561561	peak_18044	1000	.	10642.044922	13.887191	10.575239	1109	WT8861
chr11	57566143	57566878	peak_18045	1000	.	1756.869385	10.037332	7.391541	317	WT8861
chr11	57581800	57582496	peak_18046	1000	.	1620.807495	7.892658	5.573295	273	WT8861
chr11	57582603	57584398	peak_18047	1000	.	5593.790527	12.038692	9.07134	1091	WT8861
chr11	57598265	57598752	peak_18048	1000	.	1016.830933	7.924698	5.600955	421	WT8861
chr11	57612490	57615720	peak_18049	1000	.	7244.621582	14.209534	10.82959	625	WT8861
chr11	57617490	57618901	peak_18050	1000	.	3314.333008	10.322665	7.632517	803	WT8861
chr11	57619541	57620245	peak_18051	823	.	579.519165	5.75424	3.750407	525	WT8861
chr11	57621589	57622119	peak_18052	754	.	399.7659	4.877842	3.000833	325	WT8861
chr11	57626685	57627581	peak_18053	1000	.	1446.541504	7.554079	5.286264	643	WT8861
chr11	57629897	57630582	peak_18054	1000	.	1376.779663	8.575662	6.152991	249	WT8861
chr11	57634956	57635254	peak_18055	725	.	216.138519	5.242334	3.313561	97	WT8861
chr11	57636670	57637054	peak_18056	1000	.	636.906372	7.276044	5.049127	126	WT8861
chr11	57637168	57638003	peak_18057	1000	.	2033.756348	10.520419	7.799425	490	WT8861
chr11	57641749	57642449	peak_18058	1000	.	1322.467773	9.838797	7.223501	309	WT8861
chr11	57642564	57643039	peak_18059	1000	.	614.457031	6.884893	4.716008	287	WT8861
chr11	57648984	57649898	peak_18060	764	.	698.32959	6.310153	4.226362	321	WT8861
chr11	57653143	57653959	peak_18061	1000	.	2047.865845	11.111352	8.297249	517	WT8861
chr11	57657351	57659169	peak_18062	1000	.	6148.109375	14.212879	10.832323	871	WT8861
chr11	57660896	57661977	peak_18063	704	.	761.236633	5.346972	3.400398	305	WT8861
chr11	57662244	57662895	peak_18064	1000	.	847.839172	7.508226	5.246976	460	WT8861
chr11	57663514	57664545	peak_18065	499	.	514.614685	5.468325	3.506848	89	WT8861
chr11	57679557	57682534	peak_18066	1000	.	15731.558594	18.145815	13.644529	914	WT8861
chr11	57682654	57682827	peak_18067	1000	.	231.54628	5.796676	3.78662	73	WT8861
chr11	57719744	57719990	peak_18068	1000	.	551.980713	6.590838	4.464803	100	WT8861
chr11	57731253	57731713	peak_18069	875	.	402.549072	5.476656	3.512338	342	WT8861
chr11	57735492	57735702	peak_18070	987	.	207.269363	4.822075	2.953219	83	WT8861
chr11	57746737	57747063	peak_18071	1000	.	574.261597	6.138211	4.079827	137	WT8861
chr11	57747569	57747794	peak_18072	1000	.	433.478485	6.262753	4.184999	130	WT8861
chr11	57753400	57754208	peak_18073	1000	.	1429.097412	8.617023	6.188334	93	WT8861
chr11	57756910	57759559	peak_18074	1000	.	11340.605469	16.032604	12.205576	1059	WT8861
chr11	57759757	57760136	peak_18075	741	.	280.862915	5.136562	3.221772	96	WT8861
chr11	57763524	57765115	peak_18076	1000	.	4141.209473	12.26025	9.254717	1272	WT8861
chr11	57792271	57793558	peak_18077	410	.	527.233704	4.802778	2.936266	753	WT8861
chr11	57793685	57794700	peak_18078	602	.	611.150818	5.08013	3.172263	541	WT8861
chr11	57795536	57803817	peak_18079	1000	.	26912.792969	15.930332	12.131579	6108	WT8861
chr11	57811709	57812369	peak_18080	1000	.	1452.132812	9.227399	6.705573	305	WT8861
chr11	57815756	57816178	peak_18081	1000	.	638.795105	6.258204	4.182354	169	WT8861
chr11	57820918	57822801	peak_18082	1000	.	4617.385254	11.74386	8.825929	1289	WT8861
chr11	57827829	57828876	peak_18083	1000	.	3281.128174	14.062297	10.713874	375	WT8861
chr11	57829377	57830491	peak_18084	1000	.	2772.969727	13.2258	10.044717	307	WT8861
chr11	57834835	57835472	peak_18085	1000	.	1088.420166	8.909681	6.436377	340	WT8861
chr11	57839191	57840243	peak_18086	1000	.	1523.272339	8.697186	6.256054	467	WT8861
chr11	57847895	57848675	peak_18087	1000	.	1826.447998	8.448376	6.045031	220	WT8861
chr11	57853492	57854239	peak_18088	1000	.	1369.642456	7.523303	5.258919	109	WT8861
chr11	57857753	57858004	peak_18089	1000	.	361.308838	5.546463	3.571673	170	WT8861
chr11	57877292	57877794	peak_18090	1000	.	1993.239258	12.258651	9.253436	296	WT8861
chr11	57879227	57879931	peak_18091	1000	.	1284.695312	8.824021	6.363572	299	WT8861
chr11	57884754	57886290	peak_18092	1000	.	4533.546875	11.085011	8.275267	1073	WT8861
chr11	57896559	57896753	peak_18093	1000	.	284.868347	5.571945	3.594666	118	WT8861
chr11	57897258	57898555	peak_18094	1000	.	3474.422607	12.025702	9.060507	259	WT8861
chr11	57901191	57902185	peak_18095	1000	.	3043.652588	11.521111	8.640316	645	WT8861
chr11	57903492	57903946	peak_18096	1000	.	1076.076782	7.710821	5.419171	240	WT8861
chr11	57911509	57912011	peak_18097	1000	.	1212.789673	8.432673	6.031462	380	WT8861
chr11	57942902	57943365	peak_18098	1000	.	671.2453	6.227986	4.15589	343	WT8861
chr11	57960496	57961141	peak_18099	1000	.	1698.354126	10.664966	7.921328	253	WT8861
chr11	58000569	58000918	peak_18100	778	.	271.353943	5.277415	3.341695	98	WT8861
chr11	58005897	58006123	peak_18101	949	.	214.538025	4.767209	2.904513	129	WT8861
chr11	58012307	58012769	peak_18102	1000	.	914.666687	8.000711	5.665575	278	WT8861
chr11	58038144	58038375	peak_18103	1000	.	413.523712	6.315948	4.231183	56	WT8861
chr11	58042407	58042847	peak_18104	1000	.	1099.765991	8.070827	5.724926	350	WT8861
chr11	58053631	58054714	peak_18105	1000	.	4730.708008	15.311868	11.675965	228	WT8861
chr11	58101137	58101427	peak_18106	1000	.	826.786682	7.404433	5.158018	235	WT8861
chr11	58125963	58126151	peak_18107	1000	.	284.88385	5.528767	3.558059	93	WT8861
chr11	58175355	58175848	peak_18108	1000	.	789.620667	6.886558	4.716911	137	WT8861
chr11	58238945	58239459	peak_18109	1000	.	1916.432739	10.90437	8.123203	414	WT8861
chr11	58252542	58253411	peak_18110	1000	.	2285.145508	11.978907	9.021788	590	WT8861
chr11	58254677	58254891	peak_18111	976	.	208.940903	4.527573	2.69936	73	WT8861
chr11	58265045	58266139	peak_18112	1000	.	2974.366699	10.96962	8.178047	291	WT8861
chr11	58268024	58268425	peak_18113	1000	.	537.706909	6.868492	4.702755	303	WT8861
chr11	58306497	58306719	peak_18114	1000	.	313.126343	6.037479	3.991858	68	WT8861
chr11	58308776	58309191	peak_18115	1000	.	853.024658	8.865223	6.398009	179	WT8861
chr11	58319350	58319567	peak_18116	1000	.	409.290497	5.912562	3.886305	98	WT8861
chr11	58322347	58323120	peak_18117	1000	.	2270.37207	10.882459	8.104864	365	WT8861
chr11	58326244	58326407	peak_18118	1000	.	259.249725	5.791308	3.782625	75	WT8861
chr11	58352068	58352914	peak_18119	1000	.	2194.283936	12.066199	9.094067	461	WT8861
chr11	58353953	58354892	peak_18120	1000	.	2138.99585	10.151965	7.48839	408	WT8861
chr11	58379527	58379753	peak_18121	1000	.	402.135315	6.217551	4.146245	130	WT8861
chr11	58385782	58386050	peak_18122	1000	.	337.158386	5.304079	3.365207	72	WT8861
chr11	58426190	58426484	peak_18123	1000	.	735.548035	6.964576	4.78447	206	WT8861
chr11	58429347	58429576	peak_18124	1000	.	327.395081	5.978683	3.942003	78	WT8861
chr11	58433382	58435182	peak_18125	1000	.	4502.4375	11.795077	8.868635	984	WT8861
chr11	58437327	58437881	peak_18126	1000	.	1501.387817	9.160031	6.648172	374	WT8861
chr11	58470439	58476356	peak_18127	1000	.	17107.376953	15.507765	11.822075	723	WT8861
chr11	58479925	58480401	peak_18128	1000	.	1294.509033	9.785405	7.178337	368	WT8861
chr11	58480713	58481013	peak_18129	1000	.	532.993347	8.145151	5.787923	200	WT8861
chr11	58481242	58483294	peak_18130	1000	.	7176.512207	14.869603	11.340286	374	WT8861
chr11	58484239	58485786	peak_18131	1000	.	5127.121094	12.418163	9.384899	737	WT8861
chr11	58488717	58489491	peak_18132	1000	.	3268.244873	15.285099	11.655964	310	WT8861
chr11	58489659	58491009	peak_18133	1000	.	1984.108398	11.387358	8.528422	636	WT8861
chr11	58501489	58503432	peak_18134	1000	.	8176.946777	17.931351	13.503281	1018	WT8861
chr11	58517831	58518001	peak_18135	1000	.	358.578003	6.114125	4.058538	83	WT8861
chr11	58519654	58521261	peak_18136	1000	.	7763.851562	17.284594	13.074741	486	WT8861
chr11	58521891	58522695	peak_18137	1000	.	1480.77124	9.957732	7.324256	274	WT8861
chr11	58527546	58528333	peak_18138	1000	.	3091.200195	15.271838	11.646089	249	WT8861
chr11	58528439	58528641	peak_18139	1000	.	235.658081	5.571945	3.594666	66	WT8861
chr11	58528852	58529222	peak_18140	1000	.	653.482849	7.143888	4.93714	153	WT8861
chr11	58529341	58531883	peak_18141	1000	.	10986.367188	16.585909	12.597322	924	WT8861
chr11	58533198	58533621	peak_18142	1000	.	624.39386	6.980248	4.797526	112	WT8861
chr11	58535292	58535737	peak_18143	1000	.	1386.352173	9.740343	7.139823	119	WT8861
chr11	58539836	58542205	peak_18144	1000	.	8012.304688	15.693746	11.959142	1577	WT8861
chr11	58549847	58551287	peak_18145	1000	.	5321.411133	14.986725	11.429516	722	WT8861
chr11	58573864	58575796	peak_18146	1000	.	5612.463867	15.560115	11.860702	988	WT8861
chr11	58581052	58581965	peak_18147	1000	.	2526.688232	10.078438	7.426307	526	WT8861
chr11	58592098	58595823	peak_18148	1000	.	7984.175781	13.948642	10.623981	887	WT8861
chr11	58595943	58596594	peak_18149	1000	.	1958.345459	8.429505	6.028973	535	WT8861
chr11	58596705	58598108	peak_18150	1000	.	3073.892822	8.868483	6.400865	1044	WT8861
chr11	58598268	58600909	peak_18151	1000	.	7897.774414	12.786331	9.686949	1183	WT8861
chr11	58606328	58607231	peak_18152	1000	.	2057.653564	10.169467	7.503043	540	WT8861
chr11	58608627	58608852	peak_18153	1000	.	549.588318	6.930223	4.755136	144	WT8861
chr11	58615503	58616074	peak_18154	1000	.	699.826782	5.587626	3.608322	471	WT8861
chr11	58622294	58622878	peak_18155	1000	.	1242.471436	10.09851	7.443317	313	WT8861
chr11	58633007	58638165	peak_18156	1000	.	24814.974609	19.599276	14.67161	2187	WT8861
chr11	58641804	58642096	peak_18157	1000	.	501.928009	6.007546	3.968133	97	WT8861
chr11	58642896	58643155	peak_18158	1000	.	491.950775	6.276552	4.197071	134	WT8861
chr11	58654819	58656719	peak_18159	1000	.	9292.011719	15.474459	11.797222	782	WT8861
chr11	58679986	58681929	peak_18160	1000	.	8339.785156	18.699888	14.015013	682	WT8861
chr11	58684134	58685314	peak_18161	1000	.	5392.616699	16.130531	12.275957	493	WT8861
chr11	58687513	58688537	peak_18162	1000	.	4301.470703	14.795169	11.283431	472	WT8861
chr11	58695542	58696820	peak_18163	1000	.	4419.637695	14.889168	11.35527	820	WT8861
chr11	58696938	58698569	peak_18164	1000	.	7062.879883	16.968887	12.860708	864	WT8861
chr11	58712805	58714754	peak_18165	1000	.	8214.416992	15.843182	12.068354	1159	WT8861
chr11	58715572	58715924	peak_18166	1000	.	804.071167	7.059516	4.865284	93	WT8861
chr11	58717659	58719159	peak_18167	1000	.	4299.317383	13.438195	10.216526	978	WT8861
chr11	58731483	58732430	peak_18168	1000	.	4687.257812	14.43639	11.006546	508	WT8861
chr11	58732540	58733005	peak_18169	1000	.	552.696716	6.007546	3.968133	81	WT8861
chr11	58757084	58759339	peak_18170	1000	.	11669.185547	18.194403	13.67675	982	WT8861
chr11	58765299	58769328	peak_18171	1000	.	19476.226562	19.488806	14.58548	2485	WT8861
chr11	58777073	58777472	peak_18172	1000	.	515.11377	5.725363	3.726648	298	WT8861
chr11	58777584	58779909	peak_18173	1000	.	8077.519043	11.582465	8.691488	1253	WT8861
chr11	58780562	58781021	peak_18174	608	.	278.971344	5.20416	3.279928	69	WT8861
chr11	58782290	58784200	peak_18175	1000	.	5657.305176	16.757063	12.715662	988	WT8861
chr11	58784603	58785142	peak_18176	857	.	461.806183	5.394368	3.443829	296	WT8861
chr11	58785694	58786037	peak_18177	806	.	276.519318	5.948079	3.917077	75	WT8861
chr11	58787587	58787799	peak_18178	1000	.	485.094788	6.971266	4.790455	96	WT8861
chr11	58788945	58790533	peak_18179	1000	.	4634.328125	12.412174	9.379886	1415	WT8861
chr11	58803249	58805723	peak_18180	1000	.	10214.603516	16.334269	12.42071	1306	WT8861
chr11	58807981	58808286	peak_18181	1000	.	891.21991	8.42778	6.027264	98	WT8861
chr11	58813518	58817302	peak_18182	1000	.	5277.814453	9.203424	6.685156	1576	WT8861
chr11	58829552	58830407	peak_18183	1000	.	2059.149902	11.912062	8.966105	384	WT8861
chr11	58832512	58833684	peak_18184	1000	.	3971.528809	12.680145	9.599836	599	WT8861
chr11	58842369	58842595	peak_18185	1000	.	315.865814	5.907134	3.882421	119	WT8861
chr11	58842722	58842927	peak_18186	1000	.	242.542847	5.020346	3.121878	96	WT8861
chr11	58846472	58847881	peak_18187	968	.	1364.387451	6.086936	4.03584	467	WT8861
chr11	58849050	58850455	peak_18188	1000	.	4572.651367	9.851244	7.233838	203	WT8861
chr11	58850613	58851204	peak_18189	1000	.	915.424377	6.190112	4.12442	504	WT8861
chr11	58851556	58852495	peak_18190	1000	.	1578.375366	7.731774	5.436143	304	WT8861
chr11	58855263	58855760	peak_18191	1000	.	705.099731	7.152625	4.944533	98	WT8861
chr11	58897561	58898212	peak_18192	1000	.	1922.353638	12.107609	9.128691	462	WT8861
chr11	58904504	58904745	peak_18193	1000	.	530.190918	6.360941	4.270093	150	WT8861
chr11	58938354	58938894	peak_18194	1000	.	1136.693726	7.468592	5.213252	447	WT8861
chr11	58939050	58939350	peak_18195	802	.	240.725449	5.544522	3.57047	208	WT8861
chr11	58942487	58943273	peak_18196	1000	.	1120.798218	7.183966	4.971189	297	WT8861
chr11	58945887	58946423	peak_18197	1000	.	1062.683594	8.174576	5.812604	416	WT8861
chr11	58952417	58952693	peak_18198	1000	.	430.256073	5.968303	3.934383	179	WT8861
chr11	58957789	58958205	peak_18199	1000	.	442.696991	5.552907	3.576817	151	WT8861
chr11	59052500	59052715	peak_18200	1000	.	404.479614	5.92923	3.899727	155	WT8861
chr11	59103727	59104171	peak_18201	1000	.	555.863159	6.035606	3.991043	334	WT8861
chr11	59136510	59136709	peak_18202	1000	.	325.761749	6.15057	4.089219	92	WT8861
chr11	59354116	59354346	peak_18203	994	.	228.514954	4.93154	3.044783	128	WT8861
chr11	59371753	59372010	peak_18204	1000	.	391.631805	6.480424	4.370718	74	WT8861
chr11	59401954	59402243	peak_18205	1000	.	476.495453	6.007546	3.968133	65	WT8861
chr11	59412978	59414536	peak_18206	1000	.	4113.003418	9.713507	7.116839	142	WT8861
chr11	59427239	59427536	peak_18207	1000	.	807.699097	8.475366	6.068272	148	WT8861
chr11	59428901	59429689	peak_18208	1000	.	2489.434326	10.383186	7.684157	432	WT8861
chr11	59453666	59453966	peak_18209	1000	.	814.664551	7.687085	5.398985	145	WT8861
chr11	59454395	59454590	peak_18210	1000	.	250.419037	5.546463	3.571673	71	WT8861
chr11	59455159	59455710	peak_18211	1000	.	883.695068	6.943694	4.765651	454	WT8861
chr11	59492635	59492862	peak_18212	884	.	200.715805	4.70753	2.854172	75	WT8861
chr11	59508114	59508488	peak_18213	1000	.	680.822388	6.206319	4.137321	148	WT8861
chr11	59590290	59590687	peak_18214	1000	.	838.98645	8.256949	5.882865	223	WT8861
chr11	59629347	59630743	peak_18215	1000	.	6416.586426	16.874308	12.796511	940	WT8861
chr11	59639693	59641821	peak_18216	1000	.	9734.499023	16.265324	12.371811	732	WT8861
chr11	59720015	59725712	peak_18217	1000	.	22070.699219	15.658776	11.933446	1536	WT8861
chr11	59725832	59726783	peak_18218	826	.	785.166626	6.736182	4.589327	317	WT8861
chr11	59726896	59727950	peak_18219	1000	.	2817.369629	12.26795	9.261005	136	WT8861
chr11	59728192	59728490	peak_18220	1000	.	700.278137	7.453018	5.199981	115	WT8861
chr11	59728668	59729694	peak_18221	1000	.	1487.320923	6.797482	4.641356	263	WT8861
chr11	59743178	59743396	peak_18222	1000	.	384.517914	6.416427	4.317633	89	WT8861
chr11	59770502	59770997	peak_18223	1000	.	1021.390442	7.96604	5.635755	399	WT8861
chr11	59771210	59771397	peak_18224	1000	.	249.510788	5.497032	3.529985	106	WT8861
chr11	59771539	59773628	peak_18225	1000	.	4811.915039	9.603979	7.024187	699	WT8861
chr11	59788436	59789161	peak_18226	1000	.	1664.110229	11.167098	8.343965	281	WT8861
chr11	59790055	59790274	peak_18227	1000	.	483.391266	6.480424	4.370718	106	WT8861
chr11	59791065	59791324	peak_18228	1000	.	436.067596	5.9177	3.890313	98	WT8861
chr11	59794473	59794642	peak_18229	1000	.	237.44809	5.304079	3.365207	82	WT8861
chr11	59795570	59796663	peak_18230	1000	.	1797.511719	10.604006	7.870199	541	WT8861
chr11	59796874	59797984	peak_18231	1000	.	6337.435059	15.961374	12.15417	515	WT8861
chr11	59798232	59798726	peak_18232	817	.	403.376526	5.08013	3.172263	95	WT8861
chr11	59800224	59800533	peak_18233	1000	.	865.87085	8.858272	6.393137	120	WT8861
chr11	59830554	59831029	peak_18234	1000	.	1024.366455	8.50987	6.09723	314	WT8861
chr11	59838791	59839377	peak_18235	879	.	514.846863	5.406689	3.45325	406	WT8861
chr11	59841284	59841904	peak_18236	1000	.	2697.76123	12.856083	9.743929	264	WT8861
chr11	59846708	59847502	peak_18237	1000	.	1583.747681	7.682936	5.395402	479	WT8861
chr11	59860630	59860807	peak_18238	1000	.	209.443985	5.145069	3.22753	99	WT8861
chr11	59864520	59864834	peak_18239	996	.	312.77771	4.767383	2.904513	224	WT8861
chr11	59865023	59870089	peak_18240	1000	.	14963.566406	13.661808	10.3959	3777	WT8861
chr11	59870214	59870734	peak_18241	1000	.	738.340027	5.886453	3.864289	369	WT8861
chr11	59874080	59880458	peak_18242	1000	.	28439.884766	16.858126	12.785591	5210	WT8861
chr11	59890910	59891183	peak_18243	1000	.	286.881104	5.711343	3.714863	181	WT8861
chr11	59893449	59893697	peak_18244	1000	.	550.169495	7.349655	5.111262	104	WT8861
chr11	59896798	59898572	peak_18245	1000	.	5851.258789	13.656351	10.391626	849	WT8861
chr11	59904422	59905249	peak_18246	1000	.	1532.447754	10.277518	7.594424	584	WT8861
chr11	59932889	59934158	peak_18247	1000	.	5940.346191	16.88217	12.80184	392	WT8861
chr11	59934778	59935697	peak_18248	841	.	773.031189	5.726121	3.727117	702	WT8861
chr11	59936864	59938610	peak_18249	1000	.	4690.843262	13.364005	10.156758	707	WT8861
chr11	59944570	59946099	peak_18250	1000	.	7121.236328	16.290695	12.389911	1047	WT8861
chr11	59956625	59959787	peak_18251	1000	.	14616.762695	15.083828	11.503723	1736	WT8861
chr11	59959975	59960295	peak_18252	1000	.	378.039948	6.788378	4.633369	83	WT8861
chr11	59960986	59961672	peak_18253	567	.	389.174377	4.802778	2.936266	148	WT8861
chr11	59962664	59963573	peak_18254	1000	.	1325.825195	7.167525	4.956936	344	WT8861
chr11	59966085	59967913	peak_18255	1000	.	5631.133789	10.837129	8.066639	866	WT8861
chr11	59980399	59981980	peak_18256	1000	.	2945.617432	9.499283	6.93583	1033	WT8861
chr11	59983056	59983465	peak_18257	687	.	281.080017	4.915602	3.032325	348	WT8861
chr11	59983846	59985198	peak_18258	1000	.	3500.618408	11.672967	8.76705	192	WT8861
chr11	59987429	59989528	peak_18259	1000	.	4881.758789	12.525192	9.472769	604	WT8861
chr11	59993910	59995352	peak_18260	1000	.	2329.234619	11.04566	8.242233	129	WT8861
chr11	59996043	59997186	peak_18261	1000	.	1632.987183	6.523866	4.409307	629	WT8861
chr11	60000060	60000646	peak_18262	1000	.	1858.626709	11.889108	8.947025	293	WT8861
chr11	60012590	60013980	peak_18263	1000	.	3996.163818	13.198528	10.022648	939	WT8861
chr11	60014813	60015295	peak_18264	1000	.	596.479187	6.816111	4.65776	349	WT8861
chr11	60019402	60019688	peak_18265	1000	.	927.219666	8.930476	6.453506	160	WT8861
chr11	60020100	60020746	peak_18266	1000	.	1155.305298	8.646047	6.212883	461	WT8861
chr11	60020910	60021327	peak_18267	1000	.	752.92804	7.599097	5.324266	99	WT8861
chr11	60027116	60027590	peak_18268	674	.	319.454956	4.601753	2.76507	268	WT8861
chr11	60029117	60029335	peak_18269	1000	.	305.185242	5.610394	3.625803	91	WT8861
chr11	60045637	60046585	peak_18270	1000	.	2675.481689	9.838797	7.223501	156	WT8861
chr11	60047894	60048454	peak_18271	1000	.	1914.570435	12.042757	9.074562	293	WT8861
chr11	60050147	60050691	peak_18272	1000	.	597.471619	6.584019	4.459773	382	WT8861
chr11	60052469	60052712	peak_18273	1000	.	276.80957	5.414876	3.459112	143	WT8861
chr11	60060053	60060500	peak_18274	1000	.	845.52063	6.837533	4.674953	111	WT8861
chr11	60081109	60081404	peak_18275	999	.	294.55899	5.674293	3.681056	225	WT8861
chr11	60081533	60082575	peak_18276	1000	.	1916.511963	8.974971	6.491795	517	WT8861
chr11	60087154	60088164	peak_18277	1000	.	2279.082275	9.215831	6.695119	194	WT8861
chr11	60091488	60092008	peak_18278	494	.	256.678619	4.32347	2.527309	242	WT8861
chr11	60098283	60098459	peak_18279	1000	.	253.744781	5.546463	3.571673	86	WT8861
chr11	60103512	60104128	peak_18280	1000	.	1793.941895	11.639692	8.739173	334	WT8861
chr11	60105505	60106574	peak_18281	1000	.	3750.87793	13.240375	10.056433	872	WT8861
chr11	60107585	60108756	peak_18282	1000	.	1977.808838	9.982382	7.34511	718	WT8861
chr11	60110272	60111449	peak_18283	1000	.	2594.340088	12.341551	9.321806	441	WT8861
chr11	60112846	60114025	peak_18284	1000	.	2225.843018	8.843556	6.380235	673	WT8861
chr11	60123926	60124520	peak_18285	1000	.	605.266968	5.321497	3.380702	98	WT8861
chr11	60125093	60125949	peak_18286	1000	.	2787.668701	9.337875	6.798711	550	WT8861
chr11	60137853	60138691	peak_18287	1000	.	2194.942627	12.56827	9.508383	343	WT8861
chr11	60141036	60142858	peak_18288	1000	.	10727.842773	19.836679	14.86533	1350	WT8861
chr11	60160602	60161313	peak_18289	1000	.	1660.540283	12.139818	9.155273	516	WT8861
chr11	60164012	60165807	peak_18290	1000	.	2248.433838	6.447561	4.343344	307	WT8861
chr11	60165934	60166372	peak_18291	485	.	212.434235	4.575188	2.741918	130	WT8861
chr11	60183013	60184622	peak_18292	1000	.	6130.130859	13.088958	9.933977	763	WT8861
chr11	60187193	60188795	peak_18293	1000	.	6195.467773	14.754679	11.252486	696	WT8861
chr11	60191270	60191950	peak_18294	625	.	425.281311	5.282045	3.344588	286	WT8861
chr11	60192393	60192964	peak_18295	1000	.	1166.994141	9.074047	6.57566	272	WT8861
chr11	60195047	60195273	peak_18296	1000	.	345.249786	6.048	4.001453	98	WT8861
chr11	60197982	60200378	peak_18297	1000	.	14404.625977	18.216291	13.691318	985	WT8861
chr11	60200681	60201996	peak_18298	1000	.	1358.320679	6.191861	4.125919	1186	WT8861
chr11	60202334	60203983	peak_18299	1000	.	2368.206543	7.435716	5.18491	1027	WT8861
chr11	60204330	60209420	peak_18300	1000	.	25595.375	16.924623	12.830744	188	WT8861
chr11	60209540	60210554	peak_18301	1000	.	2410.919434	9.358803	6.816878	530	WT8861
chr11	60220943	60221442	peak_18302	1000	.	532.837585	5.97491	3.939847	425	WT8861
chr11	60226066	60229475	peak_18303	1000	.	16656.527344	18.687897	14.006761	1560	WT8861
chr11	60232615	60233198	peak_18304	1000	.	1087.531372	8.285081	5.90642	376	WT8861
chr11	60241614	60244191	peak_18305	1000	.	8437.577148	16.457602	12.50815	634	WT8861
chr11	60248617	60249113	peak_18306	1000	.	609.044861	6.396867	4.300661	263	WT8861
chr11	60249992	60250379	peak_18307	1000	.	494.116516	5.968303	3.934383	90	WT8861
chr11	60254245	60255322	peak_18308	1000	.	1705.260376	6.72305	4.578751	724	WT8861
chr11	60255467	60255951	peak_18309	1000	.	1014.709473	6.980248	4.797526	347	WT8861
chr11	60256800	60258997	peak_18310	1000	.	5559.000488	11.408494	8.546306	1352	WT8861
chr11	60261513	60264600	peak_18311	1000	.	14549.755859	17.157425	12.988268	1141	WT8861
chr11	60272355	60272601	peak_18312	1000	.	509.693481	6.399951	4.302949	118	WT8861
chr11	60273567	60274128	peak_18313	588	.	329.61203	4.983184	3.091727	497	WT8861
chr11	60274327	60277137	peak_18314	1000	.	8459.705078	15.140341	11.546549	807	WT8861
chr11	60289153	60289708	peak_18315	1000	.	974.490356	7.427959	5.178875	267	WT8861
chr11	60292538	60292832	peak_18316	1000	.	843.097717	7.920299	5.597069	133	WT8861
chr11	60297726	60299048	peak_18317	1000	.	4876.830566	12.754976	9.661275	774	WT8861
chr11	60299244	60300616	peak_18318	1000	.	4710.845703	13.214585	10.035753	766	WT8861
chr11	60301077	60301485	peak_18319	1000	.	731.949158	7.20082	4.985963	302	WT8861
chr11	60305693	60306316	peak_18320	1000	.	1609.348877	8.727932	6.282198	460	WT8861
chr11	60311766	60312348	peak_18321	383	.	222.884216	4.665642	2.81907	512	WT8861
chr11	60312461	60313323	peak_18322	1000	.	3556.126709	12.255866	9.251143	254	WT8861
chr11	60313747	60318132	peak_18323	1000	.	8012.323242	13.192293	10.01752	489	WT8861
chr11	60327571	60327825	peak_18324	1000	.	607.775574	7.347641	5.110332	133	WT8861
chr11	60330484	60331501	peak_18325	1000	.	1965.301392	8.611598	6.183451	165	WT8861
chr11	60337882	60338462	peak_18326	1000	.	1512.613403	9.044746	6.550991	134	WT8861
chr11	60339020	60339196	peak_18327	1000	.	235.552322	5.270738	3.33705	97	WT8861
chr11	60342934	60343126	peak_18328	1000	.	265.442566	5.672577	3.680038	71	WT8861
chr11	60353147	60354209	peak_18329	1000	.	4216.469238	12.270076	9.262854	524	WT8861
chr11	60363731	60364170	peak_18330	1000	.	794.969055	6.667902	4.531856	98	WT8861
chr11	60366677	60367426	peak_18331	1000	.	1372.403809	7.065	4.870659	625	WT8861
chr11	60372795	60373008	peak_18332	1000	.	222.796722	4.644799	2.801111	153	WT8861
chr11	60395537	60396323	peak_18333	1000	.	2120.400391	10.474806	7.761227	263	WT8861
chr11	60407255	60407420	peak_18334	1000	.	312.851501	6.447561	4.343344	67	WT8861
chr11	60407585	60409266	peak_18335	1000	.	7961.379883	16.252113	12.362469	683	WT8861
chr11	60436653	60437171	peak_18336	1000	.	592.538025	6.410625	4.312565	411	WT8861
chr11	60448983	60449622	peak_18337	1000	.	1600.127563	10.56739	7.839437	302	WT8861
chr11	60515592	60516302	peak_18338	1000	.	1369.276367	8.926935	6.450904	108	WT8861
chr11	60520163	60520656	peak_18339	1000	.	1230.913208	8.147473	5.790097	90	WT8861
chr11	60521572	60522868	peak_18340	1000	.	1818.601196	8.145151	5.787923	495	WT8861
chr11	60527278	60528320	peak_18341	1000	.	1771.317261	8.715631	6.272042	251	WT8861
chr11	60528502	60529767	peak_18342	1000	.	3114.706299	11.859539	8.922371	315	WT8861
chr11	60533821	60534218	peak_18343	1000	.	565.53302	6.524849	4.409564	86	WT8861
chr11	60567241	60567571	peak_18344	1000	.	458.426208	5.476656	3.512338	143	WT8861
chr11	60570927	60571165	peak_18345	1000	.	442.887878	6.306388	4.223378	143	WT8861
chr11	60571662	60572079	peak_18346	1000	.	827.114319	7.559809	5.290742	98	WT8861
chr11	60582087	60582288	peak_18347	1000	.	300.600403	5.571945	3.594666	102	WT8861
chr11	60592287	60593434	peak_18348	1000	.	3579.831543	13.93285	10.611457	245	WT8861
chr11	60599574	60601011	peak_18349	1000	.	3787.305664	10.687137	7.939959	1117	WT8861
chr11	60605104	60607794	peak_18350	1000	.	8352.904297	12.591321	9.527246	2215	WT8861
chr11	60609625	60609816	peak_18351	1000	.	220.049881	5.196051	3.273302	99	WT8861
chr11	60611204	60612350	peak_18352	1000	.	2006.636597	9.520821	6.953917	578	WT8861
chr11	60613222	60613660	peak_18353	1000	.	854.916016	7.593248	5.319206	131	WT8861
chr11	60615175	60615963	peak_18354	1000	.	4083.031982	14.373219	10.957539	425	WT8861
chr11	60616773	60617721	peak_18355	1000	.	1973.208496	10.728401	7.974972	503	WT8861
chr11	60650360	60651408	peak_18356	1000	.	4984.525879	16.586895	12.597954	369	WT8861
chr11	60655251	60655438	peak_18357	1000	.	365.467255	6.310153	4.226362	97	WT8861
chr11	60657125	60657380	peak_18358	1000	.	569.713562	6.930223	4.755136	100	WT8861
chr11	60669767	60670027	peak_18359	1000	.	620.91156	7.235561	5.015146	99	WT8861
chr11	60671811	60672176	peak_18360	1000	.	454.989868	5.792103	3.783063	102	WT8861
chr11	60672359	60673725	peak_18361	1000	.	6256.646484	14.581559	11.119168	432	WT8861
chr11	60674966	60675964	peak_18362	1000	.	2642.413818	9.700884	7.106835	462	WT8861
chr11	60676719	60678590	peak_18363	1000	.	3690.56543	10.633837	7.895315	1083	WT8861
chr11	60683254	60684054	peak_18364	1000	.	1004.768433	5.552566	3.576817	562	WT8861
chr11	60684240	60685752	peak_18365	1000	.	6094.938965	14.968998	11.416023	207	WT8861
chr11	60685868	60688023	peak_18366	1000	.	3436.815918	9.641236	7.056072	1728	WT8861
chr11	60690086	60690344	peak_18367	1000	.	310.299347	5.538597	3.566045	132	WT8861
chr11	60690895	60691724	peak_18368	1000	.	2346.664062	10.585947	7.854962	272	WT8861
chr11	60700774	60701619	peak_18369	1000	.	1799.359131	10.011074	7.369362	257	WT8861
chr11	60702725	60706527	peak_18370	1000	.	15133.478516	13.047148	9.899921	2638	WT8861
chr11	60706725	60708391	peak_18371	1000	.	6633.606934	13.771386	10.483446	1200	WT8861
chr11	60715073	60715241	peak_18372	1000	.	231.999161	5.538597	3.566045	77	WT8861
chr11	60720008	60723578	peak_18373	1000	.	12847.029297	16.843178	12.775307	1780	WT8861
chr11	60724018	60726290	peak_18374	1000	.	6506.026855	11.63273	8.733672	1077	WT8861
chr11	60727145	60727494	peak_18375	1000	.	505.698029	7.559275	5.290409	134	WT8861
chr11	60727651	60728028	peak_18376	817	.	307.844269	5.546463	3.571673	99	WT8861
chr11	60729559	60730053	peak_18377	1000	.	1533.388062	9.506524	6.942043	186	WT8861
chr11	60739284	60739665	peak_18378	1000	.	675.600769	7.258914	5.034563	243	WT8861
chr11	60740054	60741072	peak_18379	1000	.	7483.360352	18.964069	14.200709	595	WT8861
chr11	60741214	60741513	peak_18380	1000	.	374.666382	6.127655	4.07042	77	WT8861
chr11	60749229	60749813	peak_18381	1000	.	945.030579	8.444256	6.041816	244	WT8861
chr11	60764069	60766328	peak_18382	1000	.	6856.10498	15.214796	11.603008	1395	WT8861
chr11	60771428	60772948	peak_18383	1000	.	6874.733887	17.84938	13.450258	985	WT8861
chr11	60789253	60789673	peak_18384	1000	.	704.860901	6.936685	4.759335	131	WT8861
chr11	60804232	60805036	peak_18385	753	.	605.805298	6.474226	4.367131	301	WT8861
chr11	60805200	60807849	peak_18386	1000	.	4369.757324	10.225757	7.550884	1926	WT8861
chr11	60809031	60810001	peak_18387	1000	.	5071.148438	16.609486	12.61368	558	WT8861
chr11	60811174	60811680	peak_18388	1000	.	948.490356	8.542053	6.124474	221	WT8861
chr11	60813403	60814108	peak_18389	1000	.	993.510803	8.120491	5.766749	442	WT8861
chr11	60827595	60827797	peak_18390	1000	.	265.804932	5.659652	3.670034	108	WT8861
chr11	60833010	60833270	peak_18391	1000	.	903.362183	9.110803	6.607143	146	WT8861
chr11	60840034	60842567	peak_18392	1000	.	7714.966309	16.387857	12.458761	1753	WT8861
chr11	60850291	60852425	peak_18393	1000	.	6329.020508	14.339199	10.931021	670	WT8861
chr11	60853317	60853536	peak_18394	1000	.	404.987671	6.459258	4.354127	118	WT8861
chr11	60856362	60856591	peak_18395	952	.	218.104874	4.807268	2.940127	144	WT8861
chr11	60856948	60857916	peak_18396	1000	.	2512.397461	13.396718	10.183166	448	WT8861
chr11	60878879	60880570	peak_18397	1000	.	6446.626953	19.272936	14.424507	1441	WT8861
chr11	60880687	60880848	peak_18398	1000	.	270.833405	6.240854	4.167127	72	WT8861
chr11	60886695	60887861	peak_18399	1000	.	6489.564453	16.453733	12.505381	391	WT8861
chr11	60887988	60888330	peak_18400	1000	.	455.337952	6.530198	4.41372	123	WT8861
chr11	60897778	60898903	peak_18401	1000	.	2878.387451	10.322926	7.632648	802	WT8861
chr11	60934388	60935225	peak_18402	1000	.	2108.982666	9.931561	7.302028	576	WT8861
chr11	60959217	60960201	peak_18403	1000	.	3940.049316	13.712459	10.436491	475	WT8861
chr11	60960856	60961221	peak_18404	1000	.	367.896393	6.421305	4.321221	318	WT8861
chr11	60976230	60977636	peak_18405	1000	.	6684.604004	14.107573	10.749449	616	WT8861
chr11	60979574	60979766	peak_18406	1000	.	275.127502	5.517998	3.549266	74	WT8861
chr11	60985553	60985999	peak_18407	1000	.	1091.495361	9.009071	6.520855	195	WT8861
chr11	60989795	60990640	peak_18408	1000	.	4697.503418	14.383678	10.965582	365	WT8861
chr11	61003259	61004220	peak_18409	1000	.	5604.1875	16.62936	12.627523	344	WT8861
chr11	61007766	61008023	peak_18410	1000	.	492.651123	6.447561	4.343344	166	WT8861
chr11	61010035	61011126	peak_18411	1000	.	2308.355957	9.393591	6.846142	515	WT8861
chr11	61011545	61011801	peak_18412	852	.	218.069672	4.845321	2.970147	87	WT8861
chr11	61023903	61024133	peak_18413	1000	.	445.477203	6.127655	4.07042	138	WT8861
chr11	61028816	61030625	peak_18414	1000	.	6555.292969	14.901208	11.364433	842	WT8861
chr11	61032132	61032287	peak_18415	1000	.	235.469254	5.546463	3.571673	92	WT8861
chr11	61040917	61041165	peak_18416	1000	.	658.822815	7.31334	5.080759	53	WT8861
chr11	61046369	61047601	peak_18417	1000	.	4630.996582	13.621012	10.363396	464	WT8861
chr11	61058308	61059716	peak_18418	1000	.	5674.78125	14.909029	11.370445	1082	WT8861
chr11	61078849	61082434	peak_18419	1000	.	13024.166992	16.364849	12.442649	1719	WT8861
chr11	61084131	61087464	peak_18420	1000	.	8401.035156	16.328407	12.416727	2460	WT8861
chr11	61090126	61091694	peak_18421	1000	.	5324.062012	15.862458	12.082326	804	WT8861
chr11	61102053	61102329	peak_18422	1000	.	850.468567	8.618359	6.189471	106	WT8861
chr11	61102520	61104468	peak_18423	1000	.	8451.786133	18.174168	13.663374	1360	WT8861
chr11	61140741	61141194	peak_18424	1000	.	907.818604	8.47156	6.064691	285	WT8861
chr11	61151412	61154217	peak_18425	1000	.	9821.075195	14.345907	10.936303	1890	WT8861
chr11	61154339	61154651	peak_18426	814	.	254.078384	4.682553	2.833028	269	WT8861
chr11	61154784	61157248	peak_18427	1000	.	7215.437988	15.352137	11.706163	505	WT8861
chr11	61174970	61176458	peak_18428	1000	.	6497.642578	15.458066	11.784954	852	WT8861
chr11	61182372	61182786	peak_18429	496	.	205.473663	4.527573	2.69936	316	WT8861
chr11	61182970	61185612	peak_18430	1000	.	8917.795898	16.568659	12.585476	1709	WT8861
chr11	61186203	61186603	peak_18431	643	.	257.255005	5.22366	3.295305	81	WT8861
chr11	61189041	61189260	peak_18432	1000	.	487.024078	6.373298	4.279388	140	WT8861
chr11	61195594	61197043	peak_18433	1000	.	5851.026367	12.936481	9.809528	859	WT8861
chr11	61212407	61213176	peak_18434	1000	.	1285.521606	7.999239	5.664202	412	WT8861
chr11	61218443	61218759	peak_18435	1000	.	1466.123535	11.290428	8.447216	141	WT8861
chr11	61222030	61222454	peak_18436	1000	.	920.938477	9.057071	6.561111	293	WT8861
chr11	61229643	61230640	peak_18437	1000	.	3398.689697	10.98833	8.193731	385	WT8861
chr11	61234488	61234707	peak_18438	1000	.	446.05899	6.459258	4.354127	73	WT8861
chr11	61243308	61243511	peak_18439	1000	.	512.28717	7.090372	4.891228	97	WT8861
chr11	61269582	61270661	peak_18440	1000	.	2436.183105	11.265556	8.426487	630	WT8861
chr11	61276679	61278102	peak_18441	1000	.	2275.714355	7.810684	5.503862	873	WT8861
chr11	61278292	61279941	peak_18442	1000	.	1836.436279	5.644374	3.657068	389	WT8861
chr11	61281040	61281354	peak_18443	1000	.	818.839905	8.580405	6.156991	100	WT8861
chr11	61281486	61285914	peak_18444	1000	.	17274.644531	16.303675	12.399185	2647	WT8861
chr11	61298147	61298761	peak_18445	1000	.	1253.504883	8.327607	5.942648	125	WT8861
chr11	61301555	61302976	peak_18446	1000	.	4576.943848	14.064794	10.715808	697	WT8861
chr11	61322192	61324452	peak_18447	1000	.	8796.885742	14.379943	10.96266	914	WT8861
chr11	61334672	61335176	peak_18448	1000	.	1214.838135	9.61862	7.037136	212	WT8861
chr11	61349068	61350075	peak_18449	1000	.	2943.370605	10.168075	7.502059	561	WT8861
chr11	61353448	61354282	peak_18450	1000	.	1909.437622	9.624651	7.042116	313	WT8861
chr11	61357534	61358578	peak_18451	1000	.	2431.95459	8.974971	6.491795	844	WT8861
chr11	61368513	61368841	peak_18452	1000	.	619.660461	6.14584	4.086061	163	WT8861
chr11	61382793	61384553	peak_18453	1000	.	4572.524902	14.414061	10.98917	1139	WT8861
chr11	61384666	61387188	peak_18454	1000	.	6882.243652	15.358859	11.71109	1941	WT8861
chr11	61387319	61387618	peak_18455	1000	.	341.641785	5.699984	3.704497	196	WT8861
chr11	61388496	61389240	peak_18456	1000	.	914.070435	6.786689	4.632464	340	WT8861
chr11	61389377	61390996	peak_18457	1000	.	3588.715576	10.145123	7.48245	521	WT8861
chr11	61396708	61396999	peak_18458	1000	.	794.220154	7.661242	5.376746	134	WT8861
chr11	61397269	61397808	peak_18459	1000	.	741.39209	6.573523	4.451148	441	WT8861
chr11	61400515	61400707	peak_18460	1000	.	229.408691	5.139369	3.222754	106	WT8861
chr11	61417945	61418888	peak_18461	1000	.	2464.237061	11.008888	8.210908	439	WT8861
chr11	61421979	61422840	peak_18462	1000	.	4475.946777	14.716523	11.223127	528	WT8861
chr11	61426577	61427454	peak_18463	1000	.	2084.117188	10.532335	7.809779	420	WT8861
chr11	61438792	61439031	peak_18464	1000	.	397.373169	5.959085	3.92636	145	WT8861
chr11	61444764	61445076	peak_18465	820	.	255.742386	5.034754	3.136075	237	WT8861
chr11	61446055	61446404	peak_18466	1000	.	361.65741	5.51494	3.54621	88	WT8861
chr11	61446532	61446756	peak_18467	933	.	208.968033	5.198404	3.274911	61	WT8861
chr11	61452435	61453017	peak_18468	1000	.	1218.974854	8.547619	6.129306	479	WT8861
chr11	61454202	61457019	peak_18469	1000	.	12137.353516	18.416008	13.824242	912	WT8861
chr11	61457124	61457597	peak_18470	918	.	434.120361	6.786689	4.632464	77	WT8861
chr11	61459046	61459626	peak_18471	1000	.	1437.074219	9.245941	6.720716	337	WT8861
chr11	61459982	61460782	peak_18472	1000	.	1292.919189	7.442944	5.190567	99	WT8861
chr11	61461217	61461489	peak_18473	1000	.	460.789856	5.792103	3.783063	181	WT8861
chr11	61464035	61465994	peak_18474	1000	.	7937.885254	17.453642	13.188993	857	WT8861
chr11	61466308	61466461	peak_18475	1000	.	502.820831	8.311644	5.928718	75	WT8861
chr11	61473887	61477098	peak_18476	1000	.	10943.466797	13.460297	10.234364	1168	WT8861
chr11	61477813	61478653	peak_18477	1000	.	2130.24585	11.570402	8.681322	433	WT8861
chr11	61487840	61488570	peak_18478	1000	.	824.53186	7.033743	4.842235	669	WT8861
chr11	61488685	61489346	peak_18479	1000	.	1576.494141	8.308967	5.926937	433	WT8861
chr11	61493719	61494106	peak_18480	1000	.	1353.384888	10.237115	7.560713	197	WT8861
chr11	61501413	61505057	peak_18481	1000	.	9490.547852	14.366418	10.952093	3075	WT8861
chr11	61509530	61509884	peak_18482	1000	.	505.398499	7.194451	4.980215	263	WT8861
chr11	61510069	61510857	peak_18483	1000	.	3378.732666	11.958161	9.004524	355	WT8861
chr11	61511112	61511817	peak_18484	1000	.	1224.647461	8.307694	5.925763	228	WT8861
chr11	61514448	61515421	peak_18485	1000	.	3269.523438	14.211926	10.831466	293	WT8861
chr11	61515615	61518338	peak_18486	1000	.	7639.375977	12.022684	9.058134	337	WT8861
chr11	61518604	61519854	peak_18487	1000	.	3579.69458	10.651999	7.910703	472	WT8861
chr11	61520465	61521485	peak_18488	1000	.	1230.618164	7.876772	5.560159	353	WT8861
chr11	61521806	61523503	peak_18489	1000	.	4090.525635	10.968166	8.176994	491	WT8861
chr11	61523693	61525117	peak_18490	1000	.	3443.544922	10.53765	7.814285	802	WT8861
chr11	61533351	61534498	peak_18491	1000	.	6434.239258	17.394556	13.149579	686	WT8861
chr11	61535085	61536314	peak_18492	1000	.	2835.041748	10.918315	8.134575	1080	WT8861
chr11	61537117	61538990	peak_18493	1000	.	4901.287598	12.03451	9.06784	891	WT8861
chr11	61539222	61539614	peak_18494	1000	.	414.139984	5.610323	3.625803	304	WT8861
chr11	61540285	61541338	peak_18495	612	.	644.858643	4.994839	3.098153	965	WT8861
chr11	61551838	61552839	peak_18496	1000	.	2421.869385	11.772018	8.849499	633	WT8861
chr11	61552959	61553787	peak_18497	1000	.	2338.453613	8.407611	6.010494	380	WT8861
chr11	61554991	61555193	peak_18498	1000	.	496.141876	7.554982	5.28666	121	WT8861
chr11	61555294	61557097	peak_18499	1000	.	5647.083984	12.488039	9.442398	483	WT8861
chr11	61557201	61558132	peak_18500	1000	.	2468.165771	12.732503	9.642832	438	WT8861
chr11	61570228	61571767	peak_18501	1000	.	8263.110352	18.762657	14.058058	678	WT8861
chr11	61574807	61575054	peak_18502	1000	.	271.348755	4.972947	3.082291	158	WT8861
chr11	61575214	61575977	peak_18503	1000	.	1519.950317	8.657685	6.222962	208	WT8861
chr11	61577255	61580020	peak_18504	1000	.	15962.927734	19.858118	14.883786	1869	WT8861
chr11	61588635	61589148	peak_18505	1000	.	1114.169556	8.742833	6.294603	277	WT8861
chr11	61589774	61590033	peak_18506	1000	.	700.668884	7.577312	5.305105	62	WT8861
chr11	61601260	61602989	peak_18507	1000	.	8612.491211	14.593441	11.128268	469	WT8861
chr11	61605204	61606502	peak_18508	1000	.	2029.584229	10.557777	7.831378	702	WT8861
chr11	61606959	61608370	peak_18509	1000	.	3892.799561	12.687312	9.60587	1070	WT8861
chr11	61614351	61614670	peak_18510	828	.	264.031433	4.752308	2.893138	225	WT8861
chr11	61615684	61617766	peak_18511	1000	.	6736.717773	14.97893	11.423733	778	WT8861
chr11	61626602	61627805	peak_18512	1000	.	5123.353516	12.022684	9.058134	506	WT8861
chr11	61670072	61670411	peak_18513	1000	.	922.435791	8.477274	6.069694	183	WT8861
chr11	61674918	61676467	peak_18514	1000	.	7267.152344	15.696057	11.960759	845	WT8861
chr11	61683113	61684535	peak_18515	1000	.	5049.789551	12.197728	9.203106	937	WT8861
chr11	61708075	61708366	peak_18516	1000	.	780.851135	7.529465	5.264064	87	WT8861
chr11	61742617	61743920	peak_18517	1000	.	3703.179443	11.050151	8.24592	628	WT8861
chr11	61744096	61744488	peak_18518	939	.	368.018158	4.802778	2.936266	127	WT8861
chr11	61744619	61745347	peak_18519	1000	.	1259.621094	7.689623	5.400688	229	WT8861
chr11	61749024	61750278	peak_18520	1000	.	1404.875977	6.737006	4.589855	976	WT8861
chr11	61750700	61752528	peak_18521	1000	.	4994.268066	12.493297	9.446715	980	WT8861
chr11	61753195	61753948	peak_18522	934	.	703.163208	5.576874	3.599411	154	WT8861
chr11	61760419	61760686	peak_18523	1000	.	438.504456	6.094746	4.041511	92	WT8861
chr11	61764604	61764973	peak_18524	1000	.	377.939301	5.497032	3.529985	281	WT8861
chr11	61767094	61767626	peak_18525	1000	.	957.228394	6.93499	4.757945	406	WT8861
chr11	61781191	61781748	peak_18526	1000	.	1351.091064	8.234095	5.863369	95	WT8861
chr11	61796669	61797935	peak_18527	1000	.	5096.026855	15.263528	11.639869	799	WT8861
chr11	61812530	61817118	peak_18528	1000	.	8942.865234	11.496187	8.619553	2242	WT8861
chr11	61819870	61820963	peak_18529	1000	.	3205.154785	11.657038	8.75372	697	WT8861
chr11	61821111	61824702	peak_18530	1000	.	21132.878906	20.617842	15.546787	1703	WT8861
chr11	61830141	61831783	peak_18531	1000	.	3860.519043	11.358257	8.504197	1323	WT8861
chr11	61835288	61835836	peak_18532	1000	.	903.883545	6.97756	4.795122	344	WT8861
chr11	61836105	61837518	peak_18533	1000	.	4883.120605	13.883922	10.572579	900	WT8861
chr11	61847785	61848342	peak_18534	1000	.	1332.380737	9.757954	7.15486	333	WT8861
chr11	61850979	61852808	peak_18535	1000	.	8450.210938	16.965981	12.858652	815	WT8861
chr11	61853462	61855424	peak_18536	1000	.	5913.492188	12.564308	9.505028	387	WT8861
chr11	61855545	61855694	peak_18537	1000	.	282.592316	6.290493	4.209455	87	WT8861
chr11	61856394	61857010	peak_18538	1000	.	895.989136	8.123073	5.768917	295	WT8861
chr11	61862357	61864043	peak_18539	1000	.	4606.97168	13.601239	10.347537	1514	WT8861
chr11	61874872	61875663	peak_18540	1000	.	2321.1604	10.283802	7.600111	378	WT8861
chr11	61881793	61883581	peak_18541	1000	.	4887.30957	14.112796	10.753771	762	WT8861
chr11	61887641	61888103	peak_18542	1000	.	913.139099	7.925732	5.601904	344	WT8861
chr11	61889214	61889417	peak_18543	1000	.	375.539825	6.097563	4.043217	94	WT8861
chr11	61899382	61899709	peak_18544	855	.	279.559357	4.767383	2.904513	78	WT8861
chr11	61899817	61899968	peak_18545	1000	.	210.647568	5.259689	3.327565	63	WT8861
chr11	61912718	61915423	peak_18546	1000	.	7953.600586	14.408076	10.984701	460	WT8861
chr11	61928508	61929339	peak_18547	1000	.	3328.89917	13.303976	10.108006	601	WT8861
chr11	61929453	61929699	peak_18548	1000	.	485.643158	6.523866	4.409307	155	WT8861
chr11	61955948	61956247	peak_18549	1000	.	1428.971802	11.135234	8.317333	142	WT8861
chr11	61968272	61968435	peak_18550	1000	.	291.074036	6.644202	4.510385	67	WT8861
chr11	61968567	61969945	peak_18551	1000	.	4131.039062	12.187742	9.194849	639	WT8861
chr11	61974111	61974500	peak_18552	695	.	270.375793	4.690407	2.837667	90	WT8861
chr11	61978653	61979136	peak_18553	447	.	216.118942	4.381231	2.574162	89	WT8861
chr11	61989232	61989919	peak_18554	1000	.	2843.285645	13.861507	10.554922	281	WT8861
chr11	62012073	62012808	peak_18555	1000	.	3072.253418	13.465561	10.238609	292	WT8861
chr11	62015425	62016766	peak_18556	1000	.	3762.976318	13.090651	9.935333	706	WT8861
chr11	62017669	62018407	peak_18557	1000	.	783.445007	6.410625	4.312565	620	WT8861
chr11	62018535	62019800	peak_18558	1000	.	6901.976562	17.526396	13.238029	599	WT8861
chr11	62035045	62035529	peak_18559	1000	.	1939.189087	12.544221	9.48837	334	WT8861
chr11	62036146	62037333	peak_18560	1000	.	2985.100586	9.482815	6.921939	296	WT8861
chr11	62037845	62038182	peak_18561	1000	.	659.861572	6.599319	4.472461	106	WT8861
chr11	62078854	62079332	peak_18562	980	.	468.468994	5.244035	3.314135	392	WT8861
chr11	62093764	62094123	peak_18563	839	.	301.326538	5.053148	3.150344	88	WT8861
chr11	62094249	62094588	peak_18564	790	.	267.817963	5.849628	3.83283	90	WT8861
chr11	62095283	62095628	peak_18565	1000	.	512.889465	7.771468	5.470118	92	WT8861
chr11	62101247	62101743	peak_18566	1000	.	1345.1427	10.75928	8.000829	315	WT8861
chr11	62110009	62110229	peak_18567	1000	.	375.106415	6.063435	4.015421	78	WT8861
chr11	62148742	62149053	peak_18568	649	.	201.8181	4.690407	2.837667	224	WT8861
chr11	62188331	62189204	peak_18569	1000	.	2402.16333	11.881199	8.940702	447	WT8861
chr11	62204070	62204258	peak_18570	1000	.	280.136566	5.796676	3.78662	89	WT8861
chr11	62222959	62225184	peak_18571	1000	.	10071.90625	16.601952	12.608565	1206	WT8861
chr11	62230892	62231470	peak_18572	1000	.	1267.823608	9.830097	7.215796	504	WT8861
chr11	62232801	62235805	peak_18573	1000	.	12999.426758	17.918919	13.495153	1762	WT8861
chr11	62243611	62244421	peak_18574	1000	.	898.028931	7.393358	5.148389	228	WT8861
chr11	62244714	62245803	peak_18575	1000	.	1113.716553	6.524849	4.409564	650	WT8861
chr11	62246548	62247040	peak_18576	850	.	418.162598	4.686296	2.835989	92	WT8861
chr11	62248004	62249682	peak_18577	1000	.	5376.838867	16.177031	12.308958	700	WT8861
chr11	62255050	62256481	peak_18578	1000	.	8383.229492	18.694811	14.01162	343	WT8861
chr11	62277481	62280434	peak_18579	1000	.	16194.266602	18.043404	13.575899	1706	WT8861
chr11	62282590	62284893	peak_18580	1000	.	5909.62207	10.879383	8.101971	803	WT8861
chr11	62292872	62293736	peak_18581	610	.	526.72644	5.786404	3.778679	656	WT8861
chr11	62294185	62295146	peak_18582	1000	.	2296.205566	12.377439	9.351263	509	WT8861
chr11	62301618	62303399	peak_18583	1000	.	4316.90918	12.627227	9.556665	1218	WT8861
chr11	62310745	62311588	peak_18584	1000	.	3087.330078	13.469169	10.241513	515	WT8861
chr11	62312853	62314887	peak_18585	1000	.	5107.970215	11.165086	8.342349	1381	WT8861
chr11	62325794	62326305	peak_18586	1000	.	915.190552	8.798801	6.341821	198	WT8861
chr11	62330049	62330704	peak_18587	1000	.	2269.760742	10.568062	7.84	207	WT8861
chr11	62335866	62339043	peak_18588	1000	.	13871.81543	17.637197	13.310851	1992	WT8861
chr11	62339364	62339673	peak_18589	680	.	210.152756	4.357098	2.555003	244	WT8861
chr11	62352246	62352498	peak_18590	1000	.	591.132812	7.291024	5.062699	94	WT8861
chr11	62368281	62369414	peak_18591	1000	.	4840.545898	13.685279	10.414713	659	WT8861
chr11	62374225	62374440	peak_18592	1000	.	375.513397	6.301678	4.219662	98	WT8861
chr11	62378164	62378572	peak_18593	1000	.	1104.671631	10.059374	7.410381	161	WT8861
chr11	62378745	62379022	peak_18594	1000	.	1025.996216	9.43588	6.882125	159	WT8861
chr11	62379768	62380333	peak_18595	1000	.	1159.27124	10.012306	7.370167	246	WT8861
chr11	62380476	62382134	peak_18596	1000	.	3494.208008	11.410201	8.54772	1244	WT8861
chr11	62390072	62390321	peak_18597	1000	.	824.361694	8.04355	5.701549	75	WT8861
chr11	62392422	62392673	peak_18598	1000	.	273.072083	4.994839	3.098153	172	WT8861
chr11	62398589	62399799	peak_18599	1000	.	5075.006348	15.110177	11.523582	838	WT8861
chr11	62426120	62427829	peak_18600	1000	.	7081.947754	17.262894	13.060257	824	WT8861
chr11	62428165	62428373	peak_18601	1000	.	355.65274	6.205032	4.136537	118	WT8861
chr11	62430341	62430662	peak_18602	1000	.	621.161804	6.511762	4.398826	119	WT8861
chr11	62437198	62437451	peak_18603	1000	.	620.799561	7.647242	5.36466	110	WT8861
chr11	62439271	62439455	peak_18604	1000	.	442.989319	6.985466	4.800902	93	WT8861
chr11	62439586	62441453	peak_18605	1000	.	8041.543945	17.426556	13.171162	989	WT8861
chr11	62451406	62452409	peak_18606	1000	.	2454.21167	12.519386	9.468256	354	WT8861
chr11	62455280	62456115	peak_18607	1000	.	1065.756836	6.205032	4.136537	723	WT8861
chr11	62470669	62471440	peak_18608	1000	.	1746.946411	10.059374	7.410381	197	WT8861
chr11	62489901	62490148	peak_18609	1000	.	445.035858	6.479022	4.370027	165	WT8861
chr11	62504121	62505106	peak_18610	1000	.	2003.120972	9.6508	7.064213	481	WT8861
chr11	62506437	62509076	peak_18611	1000	.	12353.208984	16.182995	12.31321	490	WT8861
chr11	62520060	62520428	peak_18612	969	.	356.687744	5.101962	3.192437	88	WT8861
chr11	62528821	62529698	peak_18613	1000	.	2063.736328	10.532158	7.809779	643	WT8861
chr11	62533518	62534034	peak_18614	1000	.	1292.54187	8.824021	6.363572	204	WT8861
chr11	62539425	62539926	peak_18615	1000	.	1296.493408	9.62631	7.043221	184	WT8861
chr11	62550796	62551859	peak_18616	1000	.	4329.861328	15.020706	11.455338	620	WT8861
chr11	62575077	62576747	peak_18617	1000	.	8507.036133	19.091177	14.292027	536	WT8861
chr11	62596586	62598351	peak_18618	1000	.	7923.888672	16.679552	12.662268	975	WT8861
chr11	62598467	62598701	peak_18619	904	.	211.43512	5.018483	3.120556	162	WT8861
chr11	62635798	62638377	peak_18620	1000	.	12149.579102	20.562252	15.496464	1433	WT8861
chr11	62642400	62642567	peak_18621	1000	.	217.463562	5.417465	3.461326	79	WT8861
chr11	62653322	62654265	peak_18622	1000	.	3425.63208	15.215335	11.603423	476	WT8861
chr11	62677227	62678463	peak_18623	1000	.	2875.898926	11.65028	8.748308	592	WT8861
chr11	62679021	62679848	peak_18624	1000	.	3037.439453	13.588284	10.337043	383	WT8861
chr11	62686165	62686821	peak_18625	1000	.	1340.662598	7.577312	5.305105	291	WT8861
chr11	62687332	62688361	peak_18626	1000	.	1711.010254	8.71692	6.272957	496	WT8861
chr11	62703046	62704353	peak_18627	1000	.	4047.563477	10.799883	8.035383	254	WT8861
chr11	62769635	62769839	peak_18628	1000	.	295.977661	5.468588	3.506848	96	WT8861
chr11	62793074	62793343	peak_18629	1000	.	441.714233	6.82277	4.663632	83	WT8861
chr11	62801299	62802810	peak_18630	1000	.	4770.685547	13.128637	9.966087	858	WT8861
chr11	62814402	62815691	peak_18631	1000	.	4099.398926	11.546334	8.661516	681	WT8861
chr11	62816127	62816849	peak_18632	1000	.	1145.92334	7.401446	5.156084	142	WT8861
chr11	62819043	62819613	peak_18633	992	.	565.567993	6.055012	4.007894	399	WT8861
chr11	62823792	62824039	peak_18634	1000	.	503.365906	6.362782	4.271814	109	WT8861
chr11	62825072	62825478	peak_18635	924	.	375.180084	5.456417	3.496111	294	WT8861
chr11	62826238	62826701	peak_18636	1000	.	854.220093	8.230569	5.860271	145	WT8861
chr11	62827302	62828103	peak_18637	1000	.	2889.982178	13.747064	10.464051	334	WT8861
chr11	62839531	62839964	peak_18638	1000	.	747.370483	7.815993	5.507361	317	WT8861
chr11	62841042	62841306	peak_18639	1000	.	441.665588	6.198987	4.131507	142	WT8861
chr11	62841865	62842396	peak_18640	1000	.	2047.748047	12.403896	9.372877	389	WT8861
chr11	62848958	62849190	peak_18641	1000	.	374.346466	5.807214	3.795202	126	WT8861
chr11	62851126	62851354	peak_18642	1000	.	277.733978	5.342954	3.397817	87	WT8861
chr11	62866976	62867316	peak_18643	1000	.	602.980225	6.584817	4.459947	160	WT8861
chr11	62875645	62876811	peak_18644	1000	.	2587.886719	9.350399	6.809674	138	WT8861
chr11	62912172	62912420	peak_18645	1000	.	553.608459	6.994702	4.809576	130	WT8861
chr11	62917765	62918311	peak_18646	1000	.	892.536133	7.421715	5.173542	296	WT8861
chr11	62918439	62918892	peak_18647	959	.	434.628204	5.419434	3.462399	312	WT8861
chr11	62918994	62920149	peak_18648	1000	.	7870.14209	20.15155	15.134419	482	WT8861
chr11	62934773	62934934	peak_18649	1000	.	207.37323	5.168059	3.248767	117	WT8861
chr11	62935489	62935665	peak_18650	1000	.	251.775208	5.791308	3.782625	90	WT8861
chr11	62935771	62937081	peak_18651	1000	.	2803.161621	10.117437	7.459071	1075	WT8861
chr11	62947894	62948664	peak_18652	1000	.	1872.991089	8.557706	6.13819	388	WT8861
chr11	62962224	62963571	peak_18653	1000	.	4927.652344	13.080999	9.92749	536	WT8861
chr11	62966728	62967720	peak_18654	1000	.	1649.373901	10.887794	8.10923	313	WT8861
chr11	62981948	62982396	peak_18655	1000	.	450.092194	5.75424	3.750407	214	WT8861
chr11	62983083	62984608	peak_18656	1000	.	1853.362183	6.934327	4.757661	881	WT8861
chr11	63000362	63000864	peak_18657	1000	.	980.96814	8.145151	5.787923	329	WT8861
chr11	63014107	63014617	peak_18658	1000	.	1607.644531	11.265127	8.426157	309	WT8861
chr11	63014722	63015181	peak_18659	995	.	456.930573	6.611078	4.483116	115	WT8861
chr11	63015595	63016050	peak_18660	1000	.	627.149231	6.227986	4.15589	358	WT8861
chr11	63016233	63018062	peak_18661	1000	.	3303.260498	11.356468	8.502598	954	WT8861
chr11	63025984	63026366	peak_18662	548	.	209.37059	4.503154	2.6803	99	WT8861
chr11	63031578	63032246	peak_18663	1000	.	2030.949219	11.712262	8.799795	467	WT8861
chr11	63041648	63042787	peak_18664	1000	.	3829.595215	13.942273	10.618969	137	WT8861
chr11	63067754	63068135	peak_18665	894	.	340.801392	5.381588	3.431964	243	WT8861
chr11	63068455	63069749	peak_18666	1000	.	4094.41626	10.998411	8.202362	937	WT8861
chr11	63196155	63198374	peak_18667	1000	.	10220.196289	20.110334	15.099014	677	WT8861
chr11	63215520	63216035	peak_18668	616	.	317.403778	4.593523	2.757487	430	WT8861
chr11	63218107	63220274	peak_18669	1000	.	5480.98877	12.23416	9.233095	1671	WT8861
chr11	63222838	63223443	peak_18670	1000	.	1162.392822	9.36609	6.822513	419	WT8861
chr11	63223934	63224605	peak_18671	646	.	433.692352	5.468325	3.506848	397	WT8861
chr11	63226817	63228214	peak_18672	1000	.	4335.328613	13.168491	9.998329	611	WT8861
chr11	63228613	63228991	peak_18673	1000	.	675.359741	7.202141	4.986703	97	WT8861
chr11	63233945	63235034	peak_18674	1000	.	3173.955566	11.439718	8.572281	841	WT8861
chr11	63243756	63243984	peak_18675	1000	.	241.197388	5.067309	3.160957	60	WT8861
chr11	63244458	63247521	peak_18676	1000	.	6434.272461	12.611881	9.54409	1667	WT8861
chr11	63258889	63261585	peak_18677	1000	.	9242.058594	14.748339	11.247474	1606	WT8861
chr11	63267966	63268321	peak_18678	1000	.	433.759369	6.568049	4.446533	254	WT8861
chr11	63273897	63275708	peak_18679	1000	.	8218.660156	15.721863	11.97954	990	WT8861
chr11	63281299	63281476	peak_18680	1000	.	204.154709	4.992786	3.097395	92	WT8861
chr11	63303176	63303338	peak_18681	1000	.	209.602402	5.395549	3.444343	89	WT8861
chr11	63308253	63308890	peak_18682	1000	.	1257.93335	9.557367	6.984966	387	WT8861
chr11	63309966	63311474	peak_18683	1000	.	7694.520996	18.143549	13.643011	907	WT8861
chr11	63313621	63314795	peak_18684	1000	.	2727.79248	12.290428	9.279615	709	WT8861
chr11	63322907	63323420	peak_18685	1000	.	559.385498	7.059516	4.865284	232	WT8861
chr11	63327810	63329935	peak_18686	1000	.	2943.86499	7.890606	5.571698	1028	WT8861
chr11	63330215	63330848	peak_18687	1000	.	670.459045	5.455929	3.496111	186	WT8861
chr11	63330970	63332443	peak_18688	1000	.	4244.278809	10.70246	7.953282	569	WT8861
chr11	63332590	63334259	peak_18689	1000	.	3499.803955	10.483515	7.768622	627	WT8861
chr11	63336531	63337287	peak_18690	1000	.	816.965332	6.011587	3.971186	622	WT8861
chr11	63339488	63340297	peak_18691	1000	.	1910.806885	11.215932	8.385113	431	WT8861
chr11	63344227	63344714	peak_18692	912	.	443.95929	5.674293	3.681056	246	WT8861
chr11	63346561	63347207	peak_18693	1000	.	1340.126099	9.316277	6.780529	350	WT8861
chr11	63348314	63350168	peak_18694	1000	.	5229.875	13.126829	9.964495	918	WT8861
chr11	63353578	63354531	peak_18695	1000	.	2124.638916	8.115745	5.763202	668	WT8861
chr11	63358152	63359798	peak_18696	1000	.	3110.721191	10.58073	7.850669	1176	WT8861
chr11	63360873	63361295	peak_18697	1000	.	561.635376	6.369906	4.27772	183	WT8861
chr11	63367055	63367985	peak_18698	1000	.	3385.487061	14.64791	11.170321	442	WT8861
chr11	63372282	63372978	peak_18699	1000	.	1043.30835	9.277204	6.747214	245	WT8861
chr11	63373173	63374900	peak_18700	1000	.	3019.186035	9.584031	7.007651	1239	WT8861
chr11	63377067	63378174	peak_18701	826	.	914.404419	7.016184	4.828198	863	WT8861
chr11	63378283	63379095	peak_18702	1000	.	4292.954102	15.815913	12.048523	264	WT8861
chr11	63380241	63380431	peak_18703	1000	.	239.405807	5.062751	3.1582	98	WT8861
chr11	63385237	63386405	peak_18704	1000	.	3790.091064	13.462317	10.235906	361	WT8861
chr11	63393277	63395052	peak_18705	1000	.	6056.753418	13.288012	10.095053	531	WT8861
chr11	63395339	63396249	peak_18706	451	.	410.682404	4.503154	2.6803	302	WT8861
chr11	63396572	63396819	peak_18707	1000	.	542.256042	6.714517	4.57102	121	WT8861
chr11	63400024	63401428	peak_18708	1000	.	2834.140625	8.5889	6.164429	949	WT8861
chr11	63421049	63422690	peak_18709	1000	.	4993.116211	14.261965	10.870646	896	WT8861
chr11	63424550	63427011	peak_18710	1000	.	5964.439453	13.372959	10.163857	1988	WT8861
chr11	63440174	63441458	peak_18711	1000	.	5825.619629	15.222243	11.608595	121	WT8861
chr11	63443269	63443523	peak_18712	1000	.	302.003906	5.140069	3.222754	125	WT8861
chr11	63450345	63450664	peak_18713	1000	.	921.540161	8.464845	6.058743	153	WT8861
chr11	63451773	63452839	peak_18714	1000	.	1750.343384	8.193892	5.829424	284	WT8861
chr11	63462756	63464567	peak_18715	1000	.	6021.02832	16.231152	12.347549	1376	WT8861
chr11	63465131	63466872	peak_18716	1000	.	10101.364258	18.828587	14.103912	957	WT8861
chr11	63488310	63488748	peak_18717	1000	.	576.770752	5.904167	3.879956	355	WT8861
chr11	63497484	63497940	peak_18718	1000	.	770.880432	5.859728	3.839306	270	WT8861
chr11	63499160	63499365	peak_18719	1000	.	297.276703	5.419434	3.462399	104	WT8861
chr11	63503117	63503718	peak_18720	1000	.	1864.823364	11.575279	8.685501	335	WT8861
chr11	63529450	63529702	peak_18721	1000	.	758.559814	8.338614	5.952112	148	WT8861
chr11	63530417	63530563	peak_18722	1000	.	236.462677	5.904167	3.879956	73	WT8861
chr11	63530668	63531123	peak_18723	1000	.	1396.375366	10.615893	7.880247	120	WT8861
chr11	63537413	63537777	peak_18724	1000	.	492.239594	6.83191	4.671304	236	WT8861
chr11	63539288	63539938	peak_18725	1000	.	1991.115601	10.897829	8.117476	366	WT8861
chr11	63540728	63543344	peak_18726	1000	.	6513.205566	14.059392	10.711702	934	WT8861
chr11	63563036	63564435	peak_18727	1000	.	4678.53125	15.3912	11.735184	698	WT8861
chr11	63570802	63574132	peak_18728	1000	.	6308.87207	10.887857	8.10923	1814	WT8861
chr11	63574242	63574489	peak_18729	1000	.	585.293762	7.255781	5.032082	109	WT8861
chr11	63576648	63577060	peak_18730	561	.	231.127533	4.249813	2.464774	210	WT8861
chr11	63577927	63578095	peak_18731	1000	.	345.243042	6.573523	4.451148	117	WT8861
chr11	63586375	63589103	peak_18732	1000	.	10287.302734	16.015522	12.193289	1397	WT8861
chr11	63597080	63597788	peak_18733	1000	.	1949.940674	11.712858	8.800126	419	WT8861
chr11	63605502	63605749	peak_18734	1000	.	722.754639	7.931107	5.605787	124	WT8861
chr11	63616543	63616954	peak_18735	1000	.	1179.574585	10.04106	7.394229	220	WT8861
chr11	63656454	63656672	peak_18736	1000	.	341.304993	5.381678	3.431964	98	WT8861
chr11	63658312	63658531	peak_18737	1000	.	336.923584	5.581994	3.603908	65	WT8861
chr11	63668655	63670372	peak_18738	1000	.	5905.54834	13.732607	10.452525	490	WT8861
chr11	63671800	63672247	peak_18739	1000	.	1819.453857	12.04978	9.080618	238	WT8861
chr11	63674620	63675765	peak_18740	1000	.	5936.35498	15.850021	12.073375	373	WT8861
chr11	63681041	63681877	peak_18741	1000	.	1210.810547	7.539187	5.273123	291	WT8861
chr11	63682032	63682355	peak_18742	1000	.	1353.013062	10.328333	7.637426	158	WT8861
chr11	63682463	63683057	peak_18743	670	.	397.791107	4.985505	3.092742	146	WT8861
chr11	63688069	63688620	peak_18744	1000	.	792.92627	5.659652	3.670034	79	WT8861
chr11	63698580	63699085	peak_18745	1000	.	1552.109131	10.744271	7.988414	324	WT8861
chr11	63699187	63699785	peak_18746	1000	.	1108.33313	7.626949	5.347783	282	WT8861
chr11	63708017	63709446	peak_18747	1000	.	6797.354492	17.605261	13.290005	627	WT8861
chr11	63715908	63717198	peak_18748	1000	.	4756.753418	12.919535	9.795738	1053	WT8861
chr11	63717371	63718074	peak_18749	1000	.	810.254089	5.544522	3.57047	383	WT8861
chr11	63718224	63719088	peak_18750	1000	.	1389.33313	8.314964	5.931216	288	WT8861
chr11	63719949	63720568	peak_18751	894	.	553.111755	5.699984	3.704497	499	WT8861
chr11	63728111	63729006	peak_18752	1000	.	1007.676514	6.730197	4.584971	107	WT8861
chr11	63729169	63730825	peak_18753	1000	.	2171.967285	7.427959	5.178875	447	WT8861
chr11	63731085	63731515	peak_18754	659	.	283.403503	4.682553	2.833028	206	WT8861
chr11	63794968	63795263	peak_18755	1000	.	730.731995	7.646924	5.36466	181	WT8861
chr11	63797905	63798303	peak_18756	758	.	301.643311	5.277415	3.341695	313	WT8861
chr11	63798671	63799872	peak_18757	1000	.	5438.167969	14.064794	10.715808	289	WT8861
chr11	63804206	63804687	peak_18758	645	.	310.243896	5.22366	3.295305	57	WT8861
chr11	63804838	63806705	peak_18759	1000	.	8129.691895	16.697701	12.674738	879	WT8861
chr11	63827303	63827474	peak_18760	1000	.	288.859222	6.007546	3.968133	94	WT8861
chr11	63829686	63829877	peak_18761	1000	.	204.569839	4.767383	2.904513	82	WT8861
chr11	63865546	63865784	peak_18762	1000	.	453.027557	6.713696	4.570701	134	WT8861
chr11	63885629	63886059	peak_18763	1000	.	601.053528	6.014186	3.973594	335	WT8861
chr11	63888623	63889397	peak_18764	1000	.	1792.759521	9.473249	6.913857	81	WT8861
chr11	63891969	63892413	peak_18765	1000	.	1134.908203	8.814812	6.355797	287	WT8861
chr11	63892962	63894045	peak_18766	1000	.	1464.966064	6.553561	4.43377	459	WT8861
chr11	63894668	63894845	peak_18767	1000	.	312.079315	5.975847	3.940378	89	WT8861
chr11	63936211	63937585	peak_18768	1000	.	2859.772217	13.268653	10.079287	406	WT8861
chr11	63950559	63951974	peak_18769	1000	.	5288.786621	13.157858	9.989712	802	WT8861
chr11	63974724	63975397	peak_18770	1000	.	2589.568115	13.803281	10.508697	432	WT8861
chr11	63990103	63990397	peak_18771	1000	.	306.071716	5.116173	3.20572	107	WT8861
chr11	63993443	63994597	peak_18772	1000	.	2497.17749	10.01321	7.370828	784	WT8861
chr11	63994699	63996095	peak_18773	1000	.	2270.017334	7.779824	5.477353	310	WT8861
chr11	63997049	63998109	peak_18774	1000	.	1377.756958	8.039238	5.698063	929	WT8861
chr11	64002510	64002683	peak_18775	1000	.	258.021271	5.726121	3.727117	85	WT8861
chr11	64005444	64006435	peak_18776	1000	.	1457.60022	9.683491	7.091748	546	WT8861
chr11	64008727	64009524	peak_18777	1000	.	1983.35498	11.809255	8.880566	125	WT8861
chr11	64010388	64012479	peak_18778	1000	.	6246.936523	12.022776	9.058176	760	WT8861
chr11	64012623	64012777	peak_18779	1000	.	220.116028	5.674293	3.681056	84	WT8861
chr11	64021622	64022031	peak_18780	559	.	228.675491	4.962126	3.073082	83	WT8861
chr11	64022275	64023545	peak_18781	1000	.	1812.38147	7.427959	5.178875	1114	WT8861
chr11	64033863	64034344	peak_18782	573	.	275.814453	4.436676	2.623569	440	WT8861
chr11	64064101	64064508	peak_18783	981	.	399.263031	6.479022	4.370027	99	WT8861
chr11	64082887	64083143	peak_18784	1000	.	492.108093	6.335035	4.247502	73	WT8861
chr11	64119749	64120937	peak_18785	1000	.	2275.630127	8.068972	5.723299	823	WT8861
chr11	64128188	64128990	peak_18786	1000	.	2592.033691	13.723954	10.445709	451	WT8861
chr11	64136055	64136410	peak_18787	1000	.	862.300354	7.895792	5.575588	220	WT8861
chr11	64140827	64142207	peak_18788	1000	.	9219.359375	17.019051	12.894762	765	WT8861
chr11	64142669	64142870	peak_18789	1000	.	206.462677	5.050668	3.149934	83	WT8861
chr11	64178355	64178886	peak_18790	980	.	520.514587	5.798602	3.787464	89	WT8861
chr11	64219209	64219619	peak_18791	834	.	342.082123	5.476656	3.512338	275	WT8861
chr11	64219750	64220770	peak_18792	1000	.	2687.653809	10.589581	7.85819	330	WT8861
chr11	64221512	64221778	peak_18793	757	.	201.376404	4.517854	2.692846	148	WT8861
chr11	64229253	64229453	peak_18794	1000	.	316.340302	5.912562	3.886305	113	WT8861
chr11	64263791	64264134	peak_18795	1000	.	993.630371	9.182212	6.667073	136	WT8861
chr11	64313067	64313728	peak_18796	1000	.	1521.616821	10.062462	7.412746	543	WT8861
chr11	64314183	64314642	peak_18797	707	.	324.338409	4.972947	3.082291	254	WT8861
chr11	64330749	64331007	peak_18798	1000	.	433.036926	6.360941	4.270093	133	WT8861
chr11	64360378	64360926	peak_18799	1000	.	749.206482	6.63156	4.500633	281	WT8861
chr11	64366527	64367191	peak_18800	1000	.	944.236145	6.568049	4.446533	503	WT8861
chr11	64367294	64368664	peak_18801	1000	.	2051.220703	7.461506	5.207255	149	WT8861
chr11	64372877	64373337	peak_18802	1000	.	503.460876	6.138211	4.079827	82	WT8861
chr11	64377693	64378002	peak_18803	1000	.	578.723389	6.829641	4.66971	131	WT8861
chr11	64387758	64388269	peak_18804	1000	.	888.81311	7.123731	4.918813	206	WT8861
chr11	64389003	64389453	peak_18805	1000	.	1505.591797	9.333809	6.795536	206	WT8861
chr11	64390707	64391006	peak_18806	995	.	297.621368	6.022685	3.981181	80	WT8861
chr11	64432413	64433767	peak_18807	1000	.	3246.60376	9.165575	6.653119	716	WT8861
chr11	64434088	64434718	peak_18808	1000	.	2542.046387	11.166301	8.343319	360	WT8861
chr11	64437969	64438261	peak_18809	1000	.	710.733276	7.687548	5.398994	98	WT8861
chr11	64446882	64447310	peak_18810	1000	.	825.954163	8.075044	5.728649	293	WT8861
chr11	64464023	64464457	peak_18811	1000	.	1226.299805	9.573884	6.998577	99	WT8861
chr11	64481152	64481834	peak_18812	1000	.	2303.426025	11.93122	8.981926	359	WT8861
chr11	64504747	64504960	peak_18813	1000	.	269.849976	5.128862	3.2167	89	WT8861
chr11	64508616	64508904	peak_18814	1000	.	541.023499	6.61143	4.483116	132	WT8861
chr11	64513393	64513575	peak_18815	1000	.	250.313248	5.51494	3.54621	77	WT8861
chr11	64522153	64523337	peak_18816	1000	.	5193.48291	12.082244	9.107372	291	WT8861
chr11	64523670	64524333	peak_18817	1000	.	890.059875	7.047581	4.855342	103	WT8861
chr11	64524822	64525021	peak_18818	1000	.	302.390076	5.736512	3.733737	115	WT8861
chr11	64526135	64526499	peak_18819	1000	.	382.678925	5.347131	3.400398	103	WT8861
chr11	64526667	64527384	peak_18820	1000	.	1936.515747	10.322665	7.632517	397	WT8861
chr11	64537311	64538827	peak_18821	1000	.	3327.381836	8.550661	6.131982	273	WT8861
chr11	64540105	64540305	peak_18822	1000	.	301.685974	5.97491	3.939847	107	WT8861
chr11	64574529	64575324	peak_18823	1000	.	1590.705688	10.861143	8.086847	310	WT8861
chr11	64588136	64589276	peak_18824	1000	.	2072.355225	9.915772	7.288579	322	WT8861
chr11	64635105	64635410	peak_18825	1000	.	1445.795044	10.31455	7.625989	123	WT8861
chr11	64635560	64636002	peak_18826	1000	.	1515.588745	10.519819	7.79925	118	WT8861
chr11	64639677	64640573	peak_18827	1000	.	1102.079956	7.565252	5.294758	680	WT8861
chr11	64641071	64641314	peak_18828	1000	.	528.519958	6.873652	4.707321	134	WT8861
chr11	64661147	64661628	peak_18829	1000	.	754.315125	7.474872	5.218539	151	WT8861
chr11	64696786	64698310	peak_18830	1000	.	3785.748047	13.306907	10.11047	804	WT8861
chr11	64698602	64700901	peak_18831	1000	.	5726.557129	8.070827	5.724926	1380	WT8861
chr11	64722256	64722787	peak_18832	1000	.	845.022156	6.468435	4.361676	264	WT8861
chr11	64731101	64731632	peak_18833	1000	.	2212.649902	12.89834	9.778451	426	WT8861
chr11	64731755	64731955	peak_18834	1000	.	294.749634	6.127655	4.07042	77	WT8861
chr11	64735867	64736846	peak_18835	1000	.	3626.694092	14.847795	11.323748	384	WT8861
chr11	64775195	64775899	peak_18836	1000	.	2212.944336	11.58203	8.691061	301	WT8861
chr11	64787310	64788799	peak_18837	1000	.	3315.037354	13.581021	10.331165	761	WT8861
chr11	64789007	64789695	peak_18838	1000	.	1080.775024	8.619925	6.190705	328	WT8861
chr11	64809636	64811857	peak_18839	1000	.	5505.348633	13.415916	10.198446	1045	WT8861
chr11	64818609	64818766	peak_18840	1000	.	239.408218	5.838157	3.822921	92	WT8861
chr11	64818949	64820394	peak_18841	1000	.	2833.94873	12.219513	9.221113	835	WT8861
chr11	64839933	64840208	peak_18842	1000	.	663.606995	7.344929	5.107921	148	WT8861
chr11	64840454	64841342	peak_18843	1000	.	1252.05249	7.743953	5.446965	537	WT8861
chr11	64854646	64855031	peak_18844	1000	.	938.480469	7.731153	5.436058	91	WT8861
chr11	64884715	64884960	peak_18845	924	.	226.436478	4.841709	2.968786	180	WT8861
chr11	64892142	64892350	peak_18846	974	.	202.618896	4.93154	3.044783	124	WT8861
chr11	64933126	64933296	peak_18847	1000	.	236.212097	5.734678	3.733295	88	WT8861
chr11	64941887	64942939	peak_18848	1000	.	3341.432861	10.39756	7.695904	531	WT8861
chr11	64950376	64950949	peak_18849	1000	.	1075.755615	8.254084	5.880214	438	WT8861
chr11	64984684	64984884	peak_18850	1000	.	353.602997	6.171923	4.108138	149	WT8861
chr11	64986142	64986667	peak_18851	1000	.	1104.228149	8.052981	5.709106	242	WT8861
chr11	65111828	65112241	peak_18852	1000	.	1053.721802	8.955356	6.475042	301	WT8861
chr11	65113110	65113495	peak_18853	1000	.	643.631165	6.481113	4.370902	282	WT8861
chr11	65115311	65115624	peak_18854	658	.	205.926697	4.822075	2.953219	94	WT8861
chr11	65126746	65127751	peak_18855	1000	.	2297.732666	11.248978	8.412447	531	WT8861
chr11	65127877	65128227	peak_18856	1000	.	780.82959	8.075044	5.728649	244	WT8861
chr11	65129725	65130145	peak_18857	1000	.	1045.364014	7.896335	5.575675	157	WT8861
chr11	65131156	65132280	peak_18858	1000	.	3294.346436	12.869616	9.75502	798	WT8861
chr11	65135392	65137396	peak_18859	1000	.	7942.944336	15.924197	12.127163	752	WT8861
chr11	65137578	65137790	peak_18860	1000	.	305.358948	5.791308	3.782625	121	WT8861
chr11	65140768	65141244	peak_18861	512	.	243.591492	4.381231	2.574162	27	WT8861
chr11	65141346	65142722	peak_18862	1000	.	8035.490234	18.045654	13.577414	578	WT8861
chr11	65154145	65154508	peak_18863	583	.	211.594589	4.480542	2.660016	271	WT8861
chr11	65168683	65169143	peak_18864	1000	.	992.978027	7.050438	4.857525	142	WT8861
chr11	65169349	65169605	peak_18865	953	.	243.855133	4.920378	3.035161	96	WT8861
chr11	65213711	65214725	peak_18866	1000	.	1971.514771	9.829912	7.215796	595	WT8861
chr11	65290778	65290956	peak_18867	1000	.	207.531128	4.868133	2.991157	127	WT8861
chr11	65329726	65333091	peak_18868	1000	.	10351.820312	13.635107	10.374659	2845	WT8861
chr11	65333455	65335033	peak_18869	1000	.	4634.074219	12.237887	9.236298	1116	WT8861
chr11	65336443	65337262	peak_18870	1000	.	1526.861816	8.629407	6.19814	397	WT8861
chr11	65337579	65338208	peak_18871	665	.	418.272034	5.598816	3.618441	355	WT8861
chr11	65347904	65352363	peak_18872	1000	.	6292.425293	9.877442	7.256033	3654	WT8861
chr11	65355520	65355752	peak_18873	1000	.	657.746338	7.771758	5.470231	103	WT8861
chr11	65363506	65364247	peak_18874	1000	.	1772.429443	9.641236	7.056072	410	WT8861
chr11	65368119	65369403	peak_18875	1000	.	4282.322266	14.277377	10.882673	816	WT8861
chr11	65377372	65377796	peak_18876	1000	.	1081.494629	9.057302	6.561111	138	WT8861
chr11	65378168	65378436	peak_18877	1000	.	595.094666	7.014124	4.826784	93	WT8861
chr11	65379147	65379792	peak_18878	1000	.	2175.968018	12.222447	9.223503	284	WT8861
chr11	65393838	65394608	peak_18879	1000	.	2778.000488	13.840505	10.538311	373	WT8861
chr11	65395632	65396981	peak_18880	1000	.	3491.924316	9.444589	6.88942	443	WT8861
chr11	65397100	65400317	peak_18881	1000	.	9769.487305	12.877122	9.761071	2975	WT8861
chr11	65400684	65400869	peak_18882	1000	.	536.387024	8.061707	5.716919	91	WT8861
chr11	65402409	65402868	peak_18883	1000	.	534.513306	5.934886	3.904882	306	WT8861
chr11	65411661	65412270	peak_18884	1000	.	1778.392822	11.208426	8.378696	376	WT8861
chr11	65443557	65444305	peak_18885	1000	.	1577.022705	7.559275	5.290409	254	WT8861
chr11	65463935	65464313	peak_18886	1000	.	785.280273	8.792598	6.337322	107	WT8861
chr11	65464785	65465095	peak_18887	646	.	200.266708	4.919716	3.035161	148	WT8861
chr11	65467418	65467943	peak_18888	722	.	378.865295	4.993126	3.097395	200	WT8861
chr11	65468509	65469709	peak_18889	1000	.	2097.987305	7.955836	5.627314	324	WT8861
chr11	65480830	65481203	peak_18890	778	.	290.335724	4.680109	2.831498	88	WT8861
chr11	65493016	65493226	peak_18891	1000	.	334.818115	5.848456	3.831927	87	WT8861
chr11	65494855	65495229	peak_18892	1000	.	886.236694	8.438971	6.036997	183	WT8861
chr11	65509885	65510300	peak_18893	626	.	259.594757	5.334426	3.391855	318	WT8861
chr11	65510406	65511574	peak_18894	1000	.	1793.267212	6.621191	4.492036	1055	WT8861
chr11	65525777	65526255	peak_18895	835	.	399.115631	5.067309	3.160957	350	WT8861
chr11	65536576	65536909	peak_18896	1000	.	358.856567	5.22366	3.295305	163	WT8861
chr11	65561919	65562243	peak_18897	1000	.	373.522308	5.440068	3.481613	93	WT8861
chr11	65575523	65576162	peak_18898	1000	.	1317.400879	9.254854	6.728794	509	WT8861
chr11	65583253	65583869	peak_18899	1000	.	1177.956177	9.323512	6.787233	201	WT8861
chr11	65587374	65587722	peak_18900	1000	.	1124.301392	9.297903	6.765234	150	WT8861
chr11	65604475	65605035	peak_18901	1000	.	709.16217	7.342735	5.106386	311	WT8861
chr11	65607564	65607776	peak_18902	1000	.	505.277618	7.029631	4.838787	103	WT8861
chr11	65610039	65610926	peak_18903	1000	.	2424.87915	9.951524	7.319153	116	WT8861
chr11	65613113	65613910	peak_18904	1000	.	1728.537598	10.97793	8.185221	406	WT8861
chr11	65637724	65637939	peak_18905	1000	.	536.365784	7.393812	5.148479	117	WT8861
chr11	65643030	65644413	peak_18906	1000	.	2016.996338	7.723289	5.429743	395	WT8861
chr11	65644563	65644790	peak_18907	1000	.	301.506378	5.394368	3.443829	132	WT8861
chr11	65645037	65645628	peak_18908	1000	.	1251.519043	9.227399	6.705573	238	WT8861
chr11	65658485	65658807	peak_18909	910	.	292.877747	4.983184	3.091727	165	WT8861
chr11	65676481	65676674	peak_18910	1000	.	305.890015	5.87744	3.855927	106	WT8861
chr11	65677566	65677793	peak_18911	1000	.	319.411713	5.412877	3.457902	83	WT8861
chr11	65679316	65681422	peak_18912	1000	.	4078.719482	11.66803	8.762993	212	WT8861
chr11	65694584	65694963	peak_18913	1000	.	696.398193	6.633782	4.501939	187	WT8861
chr11	65695189	65695659	peak_18914	759	.	356.881134	6.043818	3.998046	167	WT8861
chr11	65743451	65743702	peak_18915	1000	.	753.421814	8.27089	5.894292	125	WT8861
chr11	65762695	65763303	peak_18916	518	.	314.778137	4.575188	2.741918	149	WT8861
chr11	65767199	65768719	peak_18917	1000	.	3223.706787	10.381349	7.682442	935	WT8861
chr11	65772001	65772787	peak_18918	1000	.	927.891907	6.35134	4.261937	638	WT8861
chr11	65773458	65773820	peak_18919	596	.	215.59613	5.137331	3.221772	247	WT8861
chr11	65782279	65782512	peak_18920	1000	.	381.166718	5.959085	3.92636	113	WT8861
chr11	65822060	65823149	peak_18921	1000	.	3108.800537	10.334414	7.642899	368	WT8861
chr11	65834961	65835934	peak_18922	1000	.	2102.0625	8.236523	5.865343	837	WT8861
chr11	65836160	65836568	peak_18923	981	.	400.26416	5.205088	3.279928	235	WT8861
chr11	65852082	65852361	peak_18924	1000	.	1023.634827	9.039447	6.546337	174	WT8861
chr11	65868744	65869049	peak_18925	1000	.	410.338043	6.399951	4.302949	78	WT8861
chr11	65869196	65869553	peak_18926	1000	.	474.178497	5.528767	3.558059	264	WT8861
chr11	65871103	65871440	peak_18927	1000	.	573.467957	7.214708	4.996421	154	WT8861
chr11	65890354	65890586	peak_18928	1000	.	530.800049	6.590838	4.464803	43	WT8861
chr11	65897011	65897547	peak_18929	1000	.	2456.34668	11.808685	8.880091	219	WT8861
chr11	65907979	65908499	peak_18930	620	.	322.17804	4.428496	2.616623	54	WT8861
chr11	65920414	65920656	peak_18931	1000	.	444.436951	6.868492	4.702755	98	WT8861
chr11	65921072	65921382	peak_18932	1000	.	414.560974	5.807214	3.795202	224	WT8861
chr11	65963900	65964897	peak_18933	1000	.	4899.248535	14.971922	11.418293	753	WT8861
chr11	65965198	65965482	peak_18934	961	.	272.802216	5.062751	3.1582	194	WT8861
chr11	66006638	66007664	peak_18935	1000	.	1917.317993	9.653137	7.066111	379	WT8861
chr11	66008489	66008841	peak_18936	1000	.	628.032776	6.433303	4.330365	185	WT8861
chr11	66017201	66017403	peak_18937	1000	.	371.019806	6.258204	4.182354	114	WT8861
chr11	66017514	66017663	peak_18938	1000	.	205.49765	5.346972	3.400398	82	WT8861
chr11	66077363	66077732	peak_18939	1000	.	402.955109	5.053148	3.150344	106	WT8861
chr11	66080626	66081028	peak_18940	1000	.	786.342896	9.022126	6.53161	315	WT8861
chr11	66081136	66081274	peak_18941	1000	.	345.57428	7.122619	4.918447	84	WT8861
chr11	66089623	66089960	peak_18942	1000	.	600.383972	6.396867	4.300661	258	WT8861
chr11	66095983	66097420	peak_18943	1000	.	4199.089355	12.911602	9.78919	1020	WT8861
chr11	66098006	66098644	peak_18944	1000	.	962.274109	6.72305	4.578751	385	WT8861
chr11	66143445	66143706	peak_18945	1000	.	397.455688	6.086936	4.03584	85	WT8861
chr11	66160316	66160749	peak_18946	1000	.	526.349426	6.628634	4.498188	128	WT8861
chr11	66160868	66161406	peak_18947	903	.	485.706512	6.091404	4.039412	390	WT8861
chr11	66167800	66167913	peak_18948	1000	.	272.052826	6.315948	4.231183	27	WT8861
chr11	66171458	66171942	peak_18949	1000	.	1000.77771	8.688801	6.249104	181	WT8861
chr11	66223449	66224050	peak_18950	751	.	451.249298	4.93154	3.044783	323	WT8861
chr11	66224849	66225173	peak_18951	1000	.	332.391724	5.198404	3.274911	173	WT8861
chr11	66232473	66232866	peak_18952	1000	.	711.193176	6.425849	4.324729	211	WT8861
chr11	66247701	66250043	peak_18953	1000	.	7634.65918	14.91553	11.37534	508	WT8861
chr11	66272439	66272682	peak_18954	1000	.	391.918274	6.459258	4.354127	139	WT8861
chr11	66279750	66279991	peak_18955	1000	.	570.490051	7.225394	5.005715	91	WT8861
chr11	66304634	66305167	peak_18956	1000	.	1240.063477	8.734966	6.287652	159	WT8861
chr11	66306351	66307298	peak_18957	887	.	839.808411	7.275983	5.049127	473	WT8861
chr11	66307699	66308121	peak_18958	1000	.	981.364563	7.805322	5.499474	141	WT8861
chr11	66311687	66312303	peak_18959	887	.	546.419373	5.528767	3.558059	195	WT8861
chr11	66313281	66315220	peak_18960	1000	.	5918.372559	11.032026	8.230549	378	WT8861
chr11	66340064	66340673	peak_18961	736	.	448.473114	5.58733	3.608205	307	WT8861
chr11	66344234	66344547	peak_18962	1000	.	380.663177	6.416427	4.317633	88	WT8861
chr11	66345172	66345452	peak_18963	1000	.	417.66983	6.319082	4.233375	124	WT8861
chr11	66346236	66346938	peak_18964	1000	.	1846.899658	9.121154	6.61501	591	WT8861
chr11	66347078	66347656	peak_18965	463	.	267.541992	4.518773	2.692846	46	WT8861
chr11	66349688	66351121	peak_18966	1000	.	4760.200684	13.682813	10.412722	544	WT8861
chr11	66353000	66353423	peak_18967	564	.	238.740677	5.140069	3.222754	335	WT8861
chr11	66364290	66366313	peak_18968	1000	.	5710.888184	11.203261	8.374188	824	WT8861
chr11	66373876	66374502	peak_18969	1000	.	847.882874	5.965839	3.932808	334	WT8861
chr11	66402522	66402998	peak_18970	1000	.	1740.742554	11.629253	8.730557	141	WT8861
chr11	66403765	66403926	peak_18971	1000	.	234.617294	5.725363	3.726648	81	WT8861
chr11	66406358	66406958	peak_18972	1000	.	1213.790527	9.281221	6.750919	433	WT8861
chr11	66412949	66413279	peak_18973	1000	.	460.281433	6.178371	4.11362	213	WT8861
chr11	66416516	66417229	peak_18974	1000	.	3538.79541	16.029627	12.203409	330	WT8861
chr11	66435446	66435643	peak_18975	1000	.	222.714447	4.835528	2.964258	154	WT8861
chr11	66442828	66443220	peak_18976	1000	.	636.26947	6.746169	4.597349	252	WT8861
chr11	66445214	66446510	peak_18977	1000	.	2852.491943	10.322665	7.632517	267	WT8861
chr11	66458032	66458972	peak_18978	1000	.	3466.215088	13.81587	10.518677	395	WT8861
chr11	66475717	66475972	peak_18979	1000	.	651.826294	7.676837	5.390281	129	WT8861
chr11	66493620	66493849	peak_18980	1000	.	411.673065	5.800796	3.789584	114	WT8861
chr11	66518606	66519086	peak_18981	1000	.	1217.027588	9.188079	6.671868	210	WT8861
chr11	66530372	66531538	peak_18982	1000	.	2057.517822	8.814931	6.355797	848	WT8861
chr11	66538661	66538952	peak_18983	1000	.	478.914124	6.447561	4.343344	218	WT8861
chr11	66577537	66578081	peak_18984	1000	.	811.483521	7.623874	5.345182	319	WT8861
chr11	66582438	66582710	peak_18985	1000	.	343.852478	5.196051	3.273302	99	WT8861
chr11	66617959	66618707	peak_18986	1000	.	1287.885742	8.152974	5.794879	99	WT8861
chr11	66631699	66632205	peak_18987	820	.	414.710297	5.20416	3.279928	88	WT8861
chr11	66633043	66633446	peak_18988	1000	.	451.334442	5.9177	3.890313	264	WT8861
chr11	66636833	66637067	peak_18989	1000	.	279.144196	5.333532	3.391855	140	WT8861
chr11	66670550	66670745	peak_18990	1000	.	295.579803	5.544487	3.57047	98	WT8861
chr11	66692521	66692941	peak_18991	1000	.	822.282898	8.253296	5.879866	195	WT8861
chr11	66698080	66698846	peak_18992	1000	.	2490.063965	12.234069	9.233095	411	WT8861
chr11	66731870	66732340	peak_18993	1000	.	1128.095093	8.310838	5.928385	365	WT8861
chr11	66743793	66744150	peak_18994	1000	.	881.248779	7.561836	5.292502	250	WT8861
chr11	66781828	66782302	peak_18995	1000	.	660.08844	6.736182	4.589327	183	WT8861
chr11	67045085	67045574	peak_18996	1000	.	1241.161133	10.091758	7.437541	324	WT8861
chr11	67049873	67051247	peak_18997	1000	.	5356.422363	15.456664	11.783956	1174	WT8861
chr11	67051814	67052589	peak_18998	1000	.	2996.891113	12.569957	9.509758	98	WT8861
chr11	67054635	67055223	peak_18999	807	.	474.471588	5.279274	3.342679	492	WT8861
chr11	67056019	67057987	peak_19000	1000	.	3535.784424	9.477022	6.917061	1577	WT8861
chr11	67058240	67058434	peak_19001	1000	.	245.167374	5.598816	3.618441	74	WT8861
chr11	67084236	67084427	peak_19002	1000	.	209.180435	4.955011	3.066611	94	WT8861
chr11	67107483	67107671	peak_19003	1000	.	458.497711	6.913844	4.741573	91	WT8861
chr11	67177355	67177800	peak_19004	1000	.	721.639771	7.208073	4.991673	339	WT8861
chr11	67235906	67236254	peak_19005	991	.	344.762421	5.598816	3.618441	139	WT8861
chr11	67237448	67238718	peak_19006	906	.	1150.043945	5.544487	3.57047	904	WT8861
chr11	67252370	67253801	peak_19007	1000	.	8376.705078	17.148129	12.982136	703	WT8861
chr11	67254157	67254560	peak_19008	1000	.	736.132629	7.029069	4.838787	310	WT8861
chr11	67256246	67256745	peak_19009	1000	.	1180.139404	11.106849	8.293506	399	WT8861
chr11	67256944	67258383	peak_19010	1000	.	5437.188965	13.617195	10.360239	805	WT8861
chr11	67259459	67259618	peak_19011	1000	.	283.737671	5.666725	3.675967	89	WT8861
chr11	67271289	67271523	peak_19012	1000	.	359.330902	5.858962	3.839128	94	WT8861
chr11	67282604	67283069	peak_19013	1000	.	1007.892273	9.225871	6.70436	161	WT8861
chr11	67347793	67349890	peak_19014	1000	.	3701.307373	10.053934	7.40563	1708	WT8861
chr11	67368491	67368715	peak_19015	1000	.	339.54068	5.710756	3.714846	154	WT8861
chr11	67374006	67374810	peak_19016	969	.	778.703003	6.471627	4.364658	399	WT8861
chr11	67384080	67384274	peak_19017	1000	.	238.062393	5.33892	3.395546	109	WT8861
chr11	67384390	67384878	peak_19018	1000	.	527.363037	5.606749	3.62362	115	WT8861
chr11	67385111	67385379	peak_19019	1000	.	901.460876	9.236126	6.712996	87	WT8861
chr11	67385605	67385905	peak_19020	1000	.	373.429199	5.886453	3.864289	202	WT8861
chr11	67409624	67409880	peak_19021	1000	.	382.633942	6.773954	4.622314	131	WT8861
chr11	67411456	67413082	peak_19022	1000	.	5044.287109	12.543704	9.488111	1272	WT8861
chr11	67449092	67449470	peak_19023	1000	.	1362.116333	10.931538	8.146144	176	WT8861
chr11	67495420	67497720	peak_19024	1000	.	15162.121094	19.500237	14.594316	776	WT8861
chr11	67501954	67502411	peak_19025	1000	.	1597.181763	11.695429	8.785583	297	WT8861
chr11	67509715	67509985	peak_19026	1000	.	687.550781	7.110054	4.90814	69	WT8861
chr11	67626959	67627252	peak_19027	1000	.	667.764648	7.180775	4.968399	115	WT8861
chr11	67630312	67630503	peak_19028	1000	.	267.37796	5.321497	3.380702	93	WT8861
chr11	67699356	67700984	peak_19029	1000	.	6171.41748	14.572606	11.112275	1023	WT8861
chr11	67749166	67749347	peak_19030	1000	.	291.2771	5.858962	3.839128	95	WT8861
chr11	67786827	67787056	peak_19031	1000	.	424.056946	6.599319	4.472461	106	WT8861
chr11	67796194	67796988	peak_19032	1000	.	2801.13623	12.949056	9.819907	222	WT8861
chr11	67797195	67797423	peak_19033	1000	.	274.311981	5.546463	3.571673	139	WT8861
chr11	67809421	67809783	peak_19034	675	.	244.303741	4.665642	2.81907	264	WT8861
chr11	67810174	67813353	peak_19035	1000	.	7927.766113	11.875699	8.935905	1961	WT8861
chr11	67816918	67817234	peak_19036	1000	.	432.879303	6.036299	3.991277	133	WT8861
chr11	67819835	67820140	peak_19037	1000	.	579.446472	6.764777	4.614567	143	WT8861
chr11	67840712	67840908	peak_19038	1000	.	228.86348	5.08013	3.172263	98	WT8861
chr11	67850527	67852137	peak_19039	1000	.	8875.510742	18.819452	14.097664	983	WT8861
chr11	67861835	67862509	peak_19040	1000	.	1839.337769	11.159247	8.33742	306	WT8861
chr11	67873538	67874737	peak_19041	1000	.	5564.327637	15.64822	11.925594	694	WT8861
chr11	67882610	67883981	peak_19042	1000	.	7245.619629	16.695345	12.673185	686	WT8861
chr11	67914780	67914989	peak_19043	1000	.	448.124359	6.032048	3.98824	97	WT8861
chr11	67933495	67933677	peak_19044	1000	.	319.53299	6.086936	4.03584	92	WT8861
chr11	67951318	67951505	peak_19045	1000	.	235.840759	5.130452	3.21705	100	WT8861
chr11	67952860	67953315	peak_19046	1000	.	1375.870972	9.444589	6.88942	322	WT8861
chr11	67961517	67961889	peak_19047	1000	.	844.650391	7.743953	5.446965	168	WT8861
chr11	67991228	67994036	peak_19048	1000	.	7139.274414	12.741749	9.650493	1270	WT8861
chr11	67994169	67995049	peak_19049	1000	.	1219.385498	6.738562	4.590431	748	WT8861
chr11	67997454	67997687	peak_19050	1000	.	302.288422	5.546463	3.571673	90	WT8861
chr11	68006415	68011038	peak_19051	1000	.	13655.84668	16.032604	12.205576	959	WT8861
chr11	68012808	68015023	peak_19052	1000	.	6907.268555	10.691651	7.943933	917	WT8861
chr11	68017562	68017734	peak_19053	1000	.	232.673416	5.33892	3.395546	68	WT8861
chr11	68083206	68083438	peak_19054	1000	.	289.045166	5.346972	3.400398	135	WT8861
chr11	68102121	68102620	peak_19055	1000	.	2068.489258	11.81531	8.885359	251	WT8861
chr11	68121424	68121613	peak_19056	1000	.	246.298019	5.196051	3.273302	72	WT8861
chr11	68177081	68177804	peak_19057	1000	.	2866.637695	12.93376	9.807375	150	WT8861
chr11	68180058	68180570	peak_19058	1000	.	856.602173	7.924698	5.600955	239	WT8861
chr11	68182462	68183102	peak_19059	1000	.	1392.551392	10.294938	7.609281	300	WT8861
chr11	68186074	68186802	peak_19060	1000	.	4290.984375	14.023623	10.683358	458	WT8861
chr11	68203107	68203546	peak_19061	1000	.	713.075684	7.578989	5.306608	65	WT8861
chr11	68205987	68207058	peak_19062	1000	.	4210.932617	16.428255	12.487541	648	WT8861
chr11	68227258	68227475	peak_19063	1000	.	389.000214	5.9177	3.890313	119	WT8861
chr11	68243458	68243965	peak_19064	1000	.	1433.685791	10.349613	7.655606	392	WT8861
chr11	68244067	68244352	peak_19065	804	.	229.114761	5.132357	3.2186	63	WT8861
chr11	68254624	68254923	peak_19066	1000	.	1354.755249	10.840891	8.069909	181	WT8861
chr11	68305075	68305223	peak_19067	1000	.	218.99437	5.394368	3.443829	55	WT8861
chr11	68343509	68343967	peak_19068	1000	.	1315.612671	9.889387	7.266349	73	WT8861
chr11	68354181	68355447	peak_19069	1000	.	2294.547607	8.599763	6.172948	391	WT8861
chr11	68355664	68356341	peak_19070	1000	.	2054.504639	11.524686	8.643345	230	WT8861
chr11	68359726	68360851	peak_19071	1000	.	4344.730469	11.22929	8.395939	721	WT8861
chr11	68362315	68362547	peak_19072	895	.	207.740265	4.745817	2.888501	96	WT8861
chr11	68363793	68363990	peak_19073	1000	.	550.764954	7.630784	5.351413	107	WT8861
chr11	68364298	68366164	peak_19074	1000	.	3893.624023	9.436311	6.882294	516	WT8861
chr11	68368907	68369307	peak_19075	1000	.	1049.714478	9.707497	7.112298	264	WT8861
chr11	68369932	68370106	peak_19076	1000	.	248.573105	5.528767	3.558059	77	WT8861
chr11	68370683	68370873	peak_19077	1000	.	217.354279	5.075198	3.168756	97	WT8861
chr11	68414069	68415553	peak_19078	1000	.	3763.56958	11.154256	8.333282	943	WT8861
chr11	68424733	68425063	peak_19079	1000	.	790.925903	8.254084	5.880214	203	WT8861
chr11	68434453	68435372	peak_19080	962	.	883.83429	7.291591	5.063182	772	WT8861
chr11	68440453	68440804	peak_19081	1000	.	612.080933	6.644202	4.510385	120	WT8861
chr11	68441976	68442199	peak_19082	1000	.	331.773315	5.904167	3.879956	88	WT8861
chr11	68445535	68445746	peak_19083	1000	.	912.205322	9.873803	7.253326	101	WT8861
chr11	68445848	68446441	peak_19084	1000	.	1712.565552	9.681041	7.089986	468	WT8861
chr11	68448582	68449378	peak_19085	1000	.	3030.255127	11.420315	8.556123	199	WT8861
chr11	68455476	68456926	peak_19086	1000	.	3751.026611	12.060455	9.089334	403	WT8861
chr11	68468822	68469648	peak_19087	1000	.	1500.357544	10.13525	7.474428	296	WT8861
chr11	68477590	68478611	peak_19088	1000	.	2784.966309	11.843917	8.909367	427	WT8861
chr11	68494540	68495205	peak_19089	1000	.	1357.151611	9.701818	7.107346	353	WT8861
chr11	68497574	68498015	peak_19090	1000	.	954.158325	8.808917	6.350729	173	WT8861
chr11	68507896	68508302	peak_19091	811	.	329.436707	5.342458	3.397817	141	WT8861
chr11	68513419	68513913	peak_19092	1000	.	496.325073	5.761882	3.757392	341	WT8861
chr11	68523711	68525444	peak_19093	1000	.	3491.707275	11.776288	8.852777	1118	WT8861
chr11	68536439	68537327	peak_19094	1000	.	1754.573364	9.838797	7.223501	536	WT8861
chr11	68540995	68541247	peak_19095	1000	.	255.637802	5.279149	3.342679	140	WT8861
chr11	68552981	68553894	peak_19096	877	.	800.503906	5.606749	3.62362	231	WT8861
chr11	68554023	68555322	peak_19097	1000	.	3094.425781	9.915772	7.288579	1003	WT8861
chr11	68559530	68560061	peak_19098	1000	.	1578.858154	9.174438	6.660585	112	WT8861
chr11	68565678	68566873	peak_19099	1000	.	5908.374512	16.555866	12.576645	447	WT8861
chr11	68570374	68570794	peak_19100	1000	.	725.891113	6.766167	4.615863	331	WT8861
chr11	68584749	68587463	peak_19101	1000	.	9727.736328	14.220005	10.837957	1755	WT8861
chr11	68592989	68595433	peak_19102	1000	.	7566.728516	13.242189	10.058005	1482	WT8861
chr11	68603586	68604645	peak_19103	1000	.	2726.006104	12.882443	9.765442	210	WT8861
chr11	68621089	68621285	peak_19104	1000	.	351.235718	6.094746	4.041511	108	WT8861
chr11	68702106	68702286	peak_19105	1000	.	280.808807	5.798602	3.787464	88	WT8861
chr11	68722716	68722992	peak_19106	1000	.	674.849609	7.661242	5.376746	154	WT8861
chr11	68893210	68893544	peak_19107	897	.	299.44809	5.480666	3.514839	246	WT8861
chr11	68909927	68913171	peak_19108	1000	.	9918.316406	13.158233	9.989895	2026	WT8861
chr11	68922361	68922700	peak_19109	1000	.	746.055969	7.333653	5.09852	174	WT8861
chr11	68938418	68939242	peak_19110	1000	.	2048.116699	8.885743	6.4162	130	WT8861
chr11	68947309	68947958	peak_19111	1000	.	1630.498779	11.330259	8.480788	273	WT8861
chr11	68954689	68954952	peak_19112	1000	.	367.015503	5.528767	3.558059	169	WT8861
chr11	68957303	68957627	peak_19113	1000	.	950.519409	8.454093	6.049821	137	WT8861
chr11	68969702	68970353	peak_19114	1000	.	916.85321	6.943694	4.765651	99	WT8861
chr11	68986964	68988622	peak_19115	1000	.	5921.129395	12.872461	9.757258	753	WT8861
chr11	68988735	68988924	peak_19116	1000	.	440.708221	7.159558	4.950751	99	WT8861
chr11	68997377	68998004	peak_19117	1000	.	922.783386	7.729472	5.434963	179	WT8861
chr11	69006259	69006714	peak_19118	1000	.	1582.03125	10.770216	8.010341	326	WT8861
chr11	69011768	69012738	peak_19119	1000	.	3404.791992	13.007573	9.867658	432	WT8861
chr11	69027679	69028030	peak_19120	1000	.	666.983887	7.108305	4.907236	140	WT8861
chr11	69034203	69034684	peak_19121	1000	.	1414.042969	8.93171	6.454547	155	WT8861
chr11	69039717	69040007	peak_19122	1000	.	391.353149	6.063435	4.015421	134	WT8861
chr11	69040129	69040709	peak_19123	1000	.	1441.535522	10.31455	7.625989	322	WT8861
chr11	69059094	69059748	peak_19124	1000	.	1798.447998	11.12846	8.311832	474	WT8861
chr11	69065276	69065943	peak_19125	1000	.	1330.974731	9.068693	6.57088	267	WT8861
chr11	69070213	69070381	peak_19126	1000	.	287.55014	6.208266	4.138592	73	WT8861
chr11	69070484	69070879	peak_19127	1000	.	747.624084	8.503738	6.09198	90	WT8861
chr11	69076179	69076853	peak_19128	872	.	588.015686	5.476532	3.512338	507	WT8861
chr11	69076997	69078816	peak_19129	1000	.	8337.769531	15.122372	11.532871	508	WT8861
chr11	69078992	69080070	peak_19130	1000	.	3310.793701	11.186263	8.359888	373	WT8861
chr11	69091792	69092148	peak_19131	1000	.	549.644836	7.164701	4.954603	145	WT8861
chr11	69092374	69092891	peak_19132	1000	.	611.076294	5.839742	3.824317	357	WT8861
chr11	69093049	69094174	peak_19133	1000	.	2950.581543	12.712719	9.626617	568	WT8861
chr11	69095012	69095473	peak_19134	478	.	220.558777	4.541233	2.711245	386	WT8861
chr11	69100666	69101790	peak_19135	1000	.	1937.156982	10.550996	7.825518	827	WT8861
chr11	69102564	69103050	peak_19136	1000	.	1276.252808	8.741905	6.293911	295	WT8861
chr11	69104264	69105805	peak_19137	1000	.	3412.938965	9.624356	7.041932	1388	WT8861
chr11	69112571	69113845	peak_19138	910	.	1159.048218	5.92923	3.899727	352	WT8861
chr11	69120759	69121237	peak_19139	1000	.	989.73761	8.324062	5.939529	382	WT8861
chr11	69121386	69121753	peak_19140	1000	.	612.384827	8.009706	5.672394	94	WT8861
chr11	69126902	69127359	peak_19141	1000	.	1187.030518	9.898363	7.273993	302	WT8861
chr11	69130404	69130828	peak_19142	1000	.	952.140076	8.327607	5.942648	227	WT8861
chr11	69131778	69132907	peak_19143	1000	.	4702.121094	14.994762	11.435696	544	WT8861
chr11	69145580	69146600	peak_19144	1000	.	2779.878662	12.259274	9.253954	642	WT8861
chr11	69147072	69147657	peak_19145	906	.	529.94458	5.811327	3.798847	291	WT8861
chr11	69163499	69164092	peak_19146	1000	.	1530.777466	10.192717	7.523067	252	WT8861
chr11	69169240	69169539	peak_19147	837	.	250.338913	4.777448	2.91239	191	WT8861
chr11	69172284	69172453	peak_19148	1000	.	224.194809	5.417465	3.461326	83	WT8861
chr11	69172902	69173099	peak_19149	1000	.	274.579041	5.782478	3.775619	113	WT8861
chr11	69174196	69174409	peak_19150	1000	.	661.914429	8.179094	5.816776	124	WT8861
chr11	69249038	69249266	peak_19151	1000	.	574.452393	7.275983	5.049127	99	WT8861
chr11	69264465	69264750	peak_19152	1000	.	595.880371	6.920451	4.746729	112	WT8861
chr11	69300232	69300468	peak_19153	1000	.	424.723938	6.301678	4.219662	81	WT8861
chr11	69367014	69368776	peak_19154	1000	.	8693.378906	17.648064	13.317841	1025	WT8861
chr11	69395520	69395783	peak_19155	1000	.	809.40863	8.206306	5.839137	117	WT8861
chr11	69398709	69399295	peak_19156	1000	.	963.752991	7.500656	5.240541	156	WT8861
chr11	69415387	69418171	peak_19157	1000	.	9555.589844	14.652823	11.174088	2295	WT8861
chr11	69418747	69419287	peak_19158	600	.	324.173981	4.682553	2.833028	222	WT8861
chr11	69422609	69422826	peak_19159	1000	.	339.034973	5.968303	3.934383	132	WT8861
chr11	69430757	69431996	peak_19160	1000	.	7187.836426	16.747355	12.709063	625	WT8861
chr11	69497840	69498041	peak_19161	1000	.	392.180603	6.191861	4.125919	120	WT8861
chr11	69529757	69531868	peak_19162	1000	.	9406.717773	18.360313	13.786797	1474	WT8861
chr11	69548705	69549997	peak_19163	1000	.	6873.890137	18.679762	14.001425	567	WT8861
chr11	69560450	69561349	peak_19164	1000	.	2885.567871	12.204394	9.208603	630	WT8861
chr11	69612920	69613265	peak_19165	607	.	209.357346	4.334043	2.536112	195	WT8861
chr11	69630920	69631156	peak_19166	1000	.	355.042236	6.007546	3.968133	98	WT8861
chr11	69650508	69650690	peak_19167	1000	.	336.234589	6.447561	4.343344	93	WT8861
chr11	69650940	69652045	peak_19168	1000	.	5640.074219	16.799496	12.745296	583	WT8861
chr11	69655074	69655269	peak_19169	1000	.	348.387665	6.094746	4.041511	83	WT8861
chr11	69703094	69703590	peak_19170	1000	.	1710.898193	11.467181	8.595311	310	WT8861
chr11	69720477	69720752	peak_19171	1000	.	892.689819	8.6277	6.197366	149	WT8861
chr11	69733960	69734403	peak_19172	1000	.	767.540344	7.764541	5.464879	91	WT8861
chr11	69749508	69750428	peak_19173	1000	.	1703.824585	9.151862	6.641262	291	WT8861
chr11	69751813	69753684	peak_19174	1000	.	5764.762207	13.453787	10.229067	1177	WT8861
chr11	69774882	69775092	peak_19175	1000	.	309.434448	6.03068	3.987198	106	WT8861
chr11	69815505	69815777	peak_19176	1000	.	408.376526	5.725363	3.726648	140	WT8861
chr11	69940384	69941864	peak_19177	1000	.	8164.199219	19.183153	14.357872	705	WT8861
chr11	70087737	70088202	peak_19178	1000	.	1606.145752	10.112596	7.455262	330	WT8861
chr11	70165261	70165463	peak_19179	1000	.	580.579041	7.593248	5.319206	102	WT8861
chr11	70165582	70165783	peak_19180	1000	.	447.929932	7.274427	5.048484	85	WT8861
chr11	70173985	70175717	peak_19181	1000	.	7054.934082	13.2687	10.079287	1363	WT8861
chr11	70219020	70219434	peak_19182	813	.	336.558838	5.209145	3.282597	91	WT8861
chr11	70220420	70220626	peak_19183	1000	.	411.747192	6.205032	4.136537	106	WT8861
chr11	70225216	70225467	peak_19184	1000	.	673.637207	7.593248	5.319206	158	WT8861
chr11	70236572	70236782	peak_19185	1000	.	501.093414	7.059516	4.865284	98	WT8861
chr11	70241508	70242260	peak_19186	1000	.	1101.201904	6.599319	4.472461	601	WT8861
chr11	70242604	70242832	peak_19187	957	.	218.278931	4.985505	3.092742	150	WT8861
chr11	70267067	70268901	peak_19188	1000	.	7185.101562	16.053493	12.220734	531	WT8861
chr11	70345192	70345389	peak_19189	1000	.	327.320343	5.645045	3.657607	147	WT8861
chr11	70366494	70367764	peak_19190	1000	.	2975.982666	12.657865	9.581792	839	WT8861
chr11	70421826	70422033	peak_19191	1000	.	231.270477	4.760548	2.900745	131	WT8861
chr11	70437426	70438044	peak_19192	864	.	533.880676	5.321497	3.380702	274	WT8861
chr11	70457828	70458993	peak_19193	888	.	1034.49939	5.381588	3.431964	965	WT8861
chr11	70468818	70469024	peak_19194	1000	.	551.684326	7.325535	5.091725	109	WT8861
chr11	70470387	70472222	peak_19195	1000	.	4325.348633	10.166398	7.500828	1307	WT8861
chr11	70475940	70476232	peak_19196	1000	.	803.366699	7.461506	5.207255	83	WT8861
chr11	70476962	70477506	peak_19197	1000	.	1652.10144	10.143825	7.481498	258	WT8861
chr11	70501163	70501667	peak_19198	1000	.	1510.168335	10.990308	8.19533	119	WT8861
chr11	70505098	70506467	peak_19199	1000	.	1743.193848	7.83328	5.522999	172	WT8861
chr11	70514451	70514734	peak_19200	1000	.	812.366821	8.488499	6.078713	169	WT8861
chr11	70522709	70524443	peak_19201	1000	.	6143.583984	15.341427	11.698296	676	WT8861
chr11	70530153	70530422	peak_19202	1000	.	595.217957	6.737006	4.589855	88	WT8861
chr11	70611467	70611848	peak_19203	1000	.	458.39325	6.011587	3.971186	89	WT8861
chr11	70617792	70618793	peak_19204	1000	.	2617.688965	10.090655	7.436726	604	WT8861
chr11	70639055	70639295	peak_19205	1000	.	656.049133	7.56522	5.294758	110	WT8861
chr11	70698020	70698423	peak_19206	1000	.	613.042114	6.888465	4.718239	133	WT8861
chr11	70716639	70717639	peak_19207	1000	.	5232.161621	15.587268	11.880829	532	WT8861
chr11	70750761	70750975	peak_19208	1000	.	343.640869	5.997336	3.958704	72	WT8861
chr11	70751088	70751903	peak_19209	1000	.	4272.797852	14.50146	11.056931	229	WT8861
chr11	70752027	70752174	peak_19210	1000	.	258.184113	6.022685	3.981181	53	WT8861
chr11	70785325	70785901	peak_19211	1000	.	1315.983154	10.005757	7.365116	320	WT8861
chr11	70794579	70794870	peak_19212	1000	.	769.562195	7.529465	5.264064	153	WT8861
chr11	70868229	70868872	peak_19213	1000	.	1612.342896	10.039649	7.393076	292	WT8861
chr11	70903174	70903804	peak_19214	1000	.	1693.393188	10.928474	8.143497	265	WT8861
chr11	70905604	70905793	peak_19215	1000	.	235.595596	5.259689	3.327565	80	WT8861
chr11	70905931	70906255	peak_19216	1000	.	721.680298	7.255644	5.032067	133	WT8861
chr11	70907173	70907727	peak_19217	1000	.	1190.438232	9.083686	6.58393	174	WT8861
chr11	70921830	70922086	peak_19218	1000	.	482.238434	6.676322	4.538637	127	WT8861
chr11	70924322	70924673	peak_19219	1000	.	415.144958	6.127655	4.07042	204	WT8861
chr11	70945671	70945834	peak_19220	1000	.	203.433441	5.279274	3.342679	66	WT8861
chr11	70947408	70948205	peak_19221	1000	.	1252.949219	7.908178	5.586631	356	WT8861
chr11	70953803	70954004	peak_19222	1000	.	378.25058	6.208266	4.138592	115	WT8861
chr11	70967611	70968244	peak_19223	1000	.	2065.865234	12.750806	9.657768	321	WT8861
chr11	70977202	70977487	peak_19224	1000	.	1345.797241	10.711657	7.960775	98	WT8861
chr11	70987044	70987245	peak_19225	1000	.	271.531036	5.419434	3.462399	87	WT8861
chr11	70996239	70996470	peak_19226	1000	.	345.093201	5.855381	3.837731	141	WT8861
chr11	70998602	70999071	peak_19227	1000	.	606.45459	6.212257	4.141465	302	WT8861
chr11	71001909	71003397	peak_19228	1000	.	3237.290771	9.273355	6.744393	338	WT8861
chr11	71004159	71005116	peak_19229	1000	.	1430.514893	8.447006	6.044196	225	WT8861
chr11	71008012	71008243	peak_19230	1000	.	787.167358	8.490241	6.080107	84	WT8861
chr11	71011022	71011633	peak_19231	1000	.	1367.140015	10.130086	7.47011	273	WT8861
chr11	71038123	71038390	peak_19232	1000	.	543.982849	7.225394	5.005715	124	WT8861
chr11	71042676	71043160	peak_19233	1000	.	2139.388184	11.949484	8.997193	219	WT8861
chr11	71045419	71045594	peak_19234	1000	.	205.557709	5.128862	3.2167	96	WT8861
chr11	71090746	71091343	peak_19235	1000	.	1699.511353	11.149336	8.329193	330	WT8861
chr11	71096802	71097000	peak_19236	1000	.	288.643494	5.672342	3.680038	98	WT8861
chr11	71097122	71097409	peak_19237	1000	.	686.835205	7.514209	5.252167	126	WT8861
chr11	71101878	71103181	peak_19238	1000	.	2382.111816	7.421715	5.173542	627	WT8861
chr11	71103703	71104111	peak_19239	1000	.	433.64386	6.063435	4.015421	335	WT8861
chr11	71105440	71106347	peak_19240	1000	.	1899.653198	9.219577	6.698603	401	WT8861
chr11	71109973	71110140	peak_19241	1000	.	227.860901	5.198404	3.274911	71	WT8861
chr11	71112650	71114897	peak_19242	1000	.	4737.273926	10.370734	7.673563	1851	WT8861
chr11	71139560	71139833	peak_19243	1000	.	564.53949	6.258204	4.182354	98	WT8861
chr11	71146633	71147081	peak_19244	1000	.	1469.963989	11.364332	8.509324	298	WT8861
chr11	71147807	71148284	peak_19245	1000	.	1177.961914	9.239325	6.715757	259	WT8861
chr11	71151874	71152730	peak_19246	1000	.	1891.643555	10.146177	7.483151	406	WT8861
chr11	71162639	71163556	peak_19247	1000	.	2620.099609	12.383024	9.355999	325	WT8861
chr11	71163662	71164658	peak_19248	1000	.	1124.518555	7.523304	5.258919	806	WT8861
chr11	71170976	71171361	peak_19249	1000	.	460.042542	6.011587	3.971186	91	WT8861
chr11	71175467	71176280	peak_19250	876	.	712.406433	5.140069	3.222754	530	WT8861
chr11	71176708	71177087	peak_19251	673	.	255.061768	5.606667	3.62362	85	WT8861
chr11	71178300	71178783	peak_19252	417	.	201.55368	4.276262	2.483422	83	WT8861
chr11	71179023	71179643	peak_19253	1000	.	654.919739	4.985505	3.092742	436	WT8861
chr11	71181172	71181608	peak_19254	1000	.	475.549408	5.279274	3.342679	117	WT8861
chr11	71181970	71182801	peak_19255	1000	.	1287.196533	7.14567	4.938519	663	WT8861
chr11	71183141	71184140	peak_19256	1000	.	3954.244385	12.591021	9.526997	575	WT8861
chr11	71186248	71186519	peak_19257	1000	.	529.63678	6.360941	4.270093	153	WT8861
chr11	71187738	71188001	peak_19258	1000	.	341.328949	5.610323	3.625803	75	WT8861
chr11	71188195	71189651	peak_19259	937	.	1364.648438	5.934886	3.904882	346	WT8861
chr11	71190111	71190581	peak_19260	1000	.	994.911804	7.173719	4.961377	369	WT8861
chr11	71190775	71191488	peak_19261	1000	.	1083.815796	6.985466	4.800902	238	WT8861
chr11	71198151	71198407	peak_19262	1000	.	296.314514	5.053008	3.150344	69	WT8861
chr11	71203386	71203788	peak_19263	1000	.	1292.657227	9.725247	7.127389	177	WT8861
chr11	71209298	71209739	peak_19264	1000	.	909.8974	8.448535	6.045031	265	WT8861
chr11	71220395	71221537	peak_19265	1000	.	2259.307861	8.120491	5.766749	168	WT8861
chr11	71224134	71224880	peak_19266	1000	.	1321.793945	7.547387	5.280198	449	WT8861
chr11	71233620	71234364	peak_19267	1000	.	2264.008057	10.602028	7.868645	384	WT8861
chr11	71248574	71249591	peak_19268	1000	.	1644.202148	10.13525	7.474428	517	WT8861
chr11	71250470	71250931	peak_19269	1000	.	775.992126	7.123031	4.918447	304	WT8861
chr11	71254548	71255125	peak_19270	1000	.	732.227661	6.968498	4.788273	304	WT8861
chr11	71280838	71281031	peak_19271	1000	.	215.566162	5.116173	3.20572	94	WT8861
chr11	71283162	71285347	peak_19272	1000	.	5710.37207	10.882987	8.105186	1361	WT8861
chr11	71290494	71291102	peak_19273	1000	.	1461.416992	9.362814	6.82037	435	WT8861
chr11	71305665	71306740	peak_19274	1000	.	3144.132568	13.622897	10.364857	400	WT8861
chr11	71312487	71313681	peak_19275	1000	.	5358.619141	17.40062	13.153807	496	WT8861
chr11	71317465	71318043	peak_19276	1000	.	1037.505371	6.837781	4.674953	256	WT8861
chr11	71319827	71322797	peak_19277	1000	.	13831.361328	17.379185	13.138706	1753	WT8861
chr11	71323317	71324140	peak_19278	1000	.	852.07196	6.731486	4.58573	717	WT8861
chr11	71332740	71335271	peak_19279	1000	.	5374.931152	9.225871	6.70436	2241	WT8861
chr11	71340559	71342938	peak_19280	1000	.	8616.430664	12.408753	9.376975	1785	WT8861
chr11	71355801	71356345	peak_19281	1000	.	1280.433838	9.968224	7.333105	291	WT8861
chr11	71386590	71386794	peak_19282	1000	.	280.223724	5.334426	3.391855	99	WT8861
chr11	71414651	71414906	peak_19283	1000	.	716.15155	7.554146	5.286264	119	WT8861
chr11	71421674	71422357	peak_19284	1000	.	1964.95752	11.593143	8.700436	556	WT8861
chr11	71425059	71426011	peak_19285	1000	.	2255.335205	9.478518	6.918355	438	WT8861
chr11	71426142	71427491	peak_19286	1000	.	2552.605957	8.469221	6.062798	798	WT8861
chr11	71463214	71463918	peak_19287	1000	.	2613.184814	12.907171	9.785584	359	WT8861
chr11	71473758	71474132	peak_19288	1000	.	547.203125	5.838157	3.822921	110	WT8861
chr11	71480320	71480779	peak_19289	1000	.	1529.349365	11.781556	8.857426	186	WT8861
chr11	71489483	71489694	peak_19290	1000	.	430.364258	6.075779	4.026529	98	WT8861
chr11	71520258	71520932	peak_19291	1000	.	842.811096	5.968303	3.934383	111	WT8861
chr11	71521328	71523279	peak_19292	1000	.	5004.955566	10.296234	7.610405	473	WT8861
chr11	71528518	71528963	peak_19293	1000	.	1177.807861	8.009706	5.672394	145	WT8861
chr11	71556638	71556885	peak_19294	1000	.	649.400574	7.173719	4.961377	65	WT8861
chr11	71566031	71566268	peak_19295	1000	.	291.71524	5.497032	3.529985	96	WT8861
chr11	71567521	71569283	peak_19296	1000	.	8963.092773	18.0401	13.573771	909	WT8861
chr11	71626355	71626582	peak_19297	1000	.	344.099548	5.859207	3.839128	144	WT8861
chr11	71697972	71698425	peak_19298	677	.	306.794891	4.972947	3.082291	120	WT8861
chr11	71710411	71710762	peak_19299	1000	.	486.460724	6.276552	4.197071	165	WT8861
chr11	71805010	71805240	peak_19300	1000	.	237.406311	5.077062	3.170186	150	WT8861
chr11	71871152	71871673	peak_19301	1000	.	1302.066895	9.42451	6.872141	330	WT8861
chr11	71902443	71903473	peak_19302	1000	.	2438.743408	10.844329	8.072811	564	WT8861
chr11	71926974	71927702	peak_19303	1000	.	1595.509521	8.161962	5.801919	382	WT8861
chr11	71953971	71954176	peak_19304	997	.	204.402679	4.825295	2.956126	75	WT8861
chr11	71956034	71956457	peak_19305	1000	.	517.541016	5.066842	3.160957	67	WT8861
chr11	71956567	71961043	peak_19306	1000	.	9783.442383	12.419954	9.386265	3024	WT8861
chr11	71961977	71962525	peak_19307	994	.	544.651184	5.282045	3.344588	122	WT8861
chr11	71987779	71990811	peak_19308	1000	.	12565.933594	17.445669	13.183569	1536	WT8861
chr11	71991935	71992188	peak_19309	1000	.	743.213684	7.827546	5.517958	196	WT8861
chr11	72008697	72009076	peak_19310	1000	.	775.294312	7.491539	5.232232	96	WT8861
chr11	72029399	72029889	peak_19311	1000	.	890.973145	7.007895	4.821339	132	WT8861
chr11	72031852	72032174	peak_19312	1000	.	632.685791	6.152417	4.090044	222	WT8861
chr11	72036227	72036708	peak_19313	1000	.	967.580322	8.087088	5.737936	271	WT8861
chr11	72060266	72060844	peak_19314	1000	.	839.443054	6.682492	4.543963	426	WT8861
chr11	72065992	72066456	peak_19315	1000	.	752.026855	7.676837	5.390281	299	WT8861
chr11	72070875	72071456	peak_19316	1000	.	1974.388062	12.646688	9.572471	234	WT8861
chr11	72073591	72074475	peak_19317	1000	.	1023.356323	6.424293	4.323512	147	WT8861
chr11	72132763	72134000	peak_19318	1000	.	4170.38916	13.371653	10.162867	737	WT8861
chr11	72167213	72167555	peak_19319	1000	.	1081.974243	9.027311	6.535411	144	WT8861
chr11	72172045	72172249	peak_19320	1000	.	274.422028	5.321497	3.380702	110	WT8861
chr11	72196357	72198275	peak_19321	1000	.	11661.425781	18.411566	13.821226	453	WT8861
chr11	72200650	72201165	peak_19322	1000	.	1093.634644	8.010702	5.672949	155	WT8861
chr11	72207998	72208131	peak_19323	1000	.	249.410553	6.091404	4.039412	61	WT8861
chr11	72208450	72209149	peak_19324	1000	.	2300.343018	12.002174	9.041109	157	WT8861
chr11	72263133	72263652	peak_19325	1000	.	2112.311768	10.02159	7.378231	429	WT8861
chr11	72271722	72271913	peak_19326	1000	.	364.27243	6.077891	4.028084	94	WT8861
chr11	72307243	72307653	peak_19327	778	.	318.868286	5.277255	3.341695	301	WT8861
chr11	72330946	72331173	peak_19328	923	.	209.579727	5.139369	3.222754	127	WT8861
chr11	72331294	72331979	peak_19329	1000	.	1868.390259	9.131681	6.624172	190	WT8861
chr11	72342554	72342918	peak_19330	1000	.	469.019897	6.713752	4.570701	280	WT8861
chr11	72351062	72351514	peak_19331	1000	.	1304.773926	10.917504	8.134106	313	WT8861
chr11	72351680	72352233	peak_19332	1000	.	1011.225769	8.225941	5.856476	135	WT8861
chr11	72363286	72363769	peak_19333	1000	.	735.668823	6.198987	4.131507	135	WT8861
chr11	72368086	72368280	peak_19334	1000	.	255.777512	5.606667	3.62362	73	WT8861
chr11	72408184	72408666	peak_19335	1000	.	685.647156	7.468592	5.213252	329	WT8861
chr11	72417802	72418047	peak_19336	1000	.	621.792297	7.276044	5.049127	147	WT8861
chr11	72421810	72422682	peak_19337	1000	.	1869.952637	8.42002	6.020216	340	WT8861
chr11	72425747	72425969	peak_19338	1000	.	329.074097	6.055012	4.007894	109	WT8861
chr11	72431954	72432613	peak_19339	1000	.	1823.545654	10.866107	8.091066	314	WT8861
chr11	72437346	72438189	peak_19340	1000	.	1348.221802	9.43053	6.877278	352	WT8861
chr11	72449758	72451378	peak_19341	1000	.	3182.306885	9.787237	7.179871	317	WT8861
chr11	72455720	72456297	peak_19342	1000	.	2335.831543	11.240935	8.406013	348	WT8861
chr11	72472961	72473862	peak_19343	1000	.	2438.411865	11.66803	8.762993	223	WT8861
chr11	72474429	72474618	peak_19344	1000	.	277.046722	5.791308	3.782625	103	WT8861
chr11	72485100	72486907	peak_19345	1000	.	4941.879395	12.634518	9.562679	214	WT8861
chr11	72487067	72487476	peak_19346	639	.	261.327911	4.760548	2.900745	188	WT8861
chr11	72503387	72503929	peak_19347	1000	.	603.08374	5.497032	3.529985	156	WT8861
chr11	72509906	72510592	peak_19348	1000	.	2118.28418	9.821218	7.20853	384	WT8861
chr11	72519081	72519836	peak_19349	1000	.	756.532898	5.606667	3.62362	227	WT8861
chr11	72520729	72520982	peak_19350	1000	.	502.792969	6.370956	4.278094	91	WT8861
chr11	72521866	72522422	peak_19351	1000	.	1022.998291	7.252547	5.029643	98	WT8861
chr11	72532054	72536135	peak_19352	1000	.	12040.15918	13.562836	10.316751	1986	WT8861
chr11	72536577	72536874	peak_19353	1000	.	816.170105	8.159422	5.800031	136	WT8861
chr11	72544060	72545102	peak_19354	1000	.	1371.455078	7.080522	4.881965	522	WT8861
chr11	72549637	72550907	peak_19355	1000	.	4075.766846	13.512469	10.276352	743	WT8861
chr11	72553687	72553902	peak_19356	1000	.	322.743927	5.971702	3.937448	98	WT8861
chr11	72557046	72557453	peak_19357	1000	.	1305.156982	7.874358	5.558249	298	WT8861
chr11	72558113	72558979	peak_19358	1000	.	3632.772949	14.540471	11.087265	581	WT8861
chr11	72570460	72570674	peak_19359	1000	.	343.253357	5.75424	3.750407	99	WT8861
chr11	72574731	72575284	peak_19360	1000	.	745.785767	6.459258	4.354127	312	WT8861
chr11	72589592	72590360	peak_19361	1000	.	2942.982178	13.811278	10.514977	580	WT8861
chr11	72590543	72590752	peak_19362	1000	.	264.729279	5.58733	3.608205	77	WT8861
chr11	72611099	72613105	peak_19363	1000	.	5904.643066	14.467388	11.030672	838	WT8861
chr11	72654201	72654419	peak_19364	1000	.	360.259369	5.732635	3.732725	93	WT8861
chr11	72670685	72671185	peak_19365	1000	.	1365.329468	7.896335	5.575675	195	WT8861
chr11	72780714	72780956	peak_19366	1000	.	446.863037	6.553561	4.43377	149	WT8861
chr11	72783437	72784194	peak_19367	1000	.	2145.754639	10.97793	8.185221	422	WT8861
chr11	72788756	72789638	peak_19368	1000	.	2167.774902	9.052427	6.557412	410	WT8861
chr11	72795400	72796038	peak_19369	1000	.	1258.737915	10.189906	7.520696	274	WT8861
chr11	72796572	72796976	peak_19370	1000	.	461.555634	6.127655	4.07042	290	WT8861
chr11	72797082	72797466	peak_19371	1000	.	1006.427124	8.698092	6.256421	208	WT8861
chr11	72812476	72812692	peak_19372	1000	.	420.944336	6.022685	3.981181	94	WT8861
chr11	72815361	72817186	peak_19373	1000	.	7713.806152	13.883654	10.572578	904	WT8861
chr11	72840209	72841107	peak_19374	1000	.	2438.228271	12.336938	9.31798	628	WT8861
chr11	72848290	72848510	peak_19375	1000	.	391.598358	6.063435	4.015421	137	WT8861
chr11	72860454	72860896	peak_19376	1000	.	805.326721	7.554982	5.28666	354	WT8861
chr11	72862279	72862518	peak_19377	1000	.	598.713379	7.295994	5.06676	141	WT8861
chr11	72873419	72873686	peak_19378	1000	.	378.759949	6.262309	4.184999	132	WT8861
chr11	72873822	72875474	peak_19379	1000	.	5015.358398	12.707364	9.622332	480	WT8861
chr11	72887287	72887904	peak_19380	1000	.	2270.100342	9.866575	7.247319	177	WT8861
chr11	72894579	72895711	peak_19381	1000	.	4007.441162	10.553795	7.827992	559	WT8861
chr11	72917274	72917577	peak_19382	1000	.	608.684448	6.856693	4.692485	208	WT8861
chr11	72918903	72920004	peak_19383	1000	.	2358.759766	12.153659	9.166494	306	WT8861
chr11	72920613	72922119	peak_19384	1000	.	2112.624512	7.840077	5.528863	925	WT8861
chr11	72922304	72923568	peak_19385	1000	.	5058.592773	15.047881	11.476378	874	WT8861
chr11	72937237	72937452	peak_19386	1000	.	867.436035	9.644046	7.058634	112	WT8861
chr11	72937730	72938072	peak_19387	1000	.	434.703644	6.72305	4.578751	106	WT8861
chr11	72940367	72941367	peak_19388	1000	.	3198.043457	14.634318	11.159922	681	WT8861
chr11	72944870	72945027	peak_19389	1000	.	203.47757	5.22366	3.295305	73	WT8861
chr11	72947453	72947770	peak_19390	1000	.	1040.382202	9.044746	6.550991	130	WT8861
chr11	73058185	73058342	peak_19391	1000	.	258.333984	5.95852	3.92636	77	WT8861
chr11	73058589	73058749	peak_19392	1000	.	257.348633	5.997336	3.958704	80	WT8861
chr11	73065114	73065413	peak_19393	670	.	200.240067	4.680109	2.831498	62	WT8861
chr11	73110137	73110387	peak_19394	848	.	212.097717	4.845321	2.970147	121	WT8861
chr11	73158775	73159098	peak_19395	1000	.	519.387451	6.447561	4.343344	164	WT8861
chr11	73159252	73159412	peak_19396	1000	.	284.696838	6.114125	4.058538	71	WT8861
chr11	73159674	73161363	peak_19397	1000	.	5322.780273	13.718818	10.441587	1086	WT8861
chr11	73161590	73161828	peak_19398	1000	.	669.67572	7.896335	5.575675	99	WT8861
chr11	73198355	73198771	peak_19399	1000	.	1298.780151	7.96156	5.632198	344	WT8861
chr11	73206311	73206867	peak_19400	1000	.	1451.890869	9.675958	7.085525	205	WT8861
chr11	73219234	73221059	peak_19401	1000	.	4783.488281	11.634745	8.735164	365	WT8861
chr11	73221905	73223739	peak_19402	1000	.	5950.585449	14.61237	11.142894	1113	WT8861
chr11	73279572	73279827	peak_19403	928	.	236.658981	5.468588	3.506848	81	WT8861
chr11	73301118	73301885	peak_19404	1000	.	2105.588623	11.929403	8.980577	564	WT8861
chr11	73301995	73302661	peak_19405	1000	.	1061.848633	7.643315	5.361835	52	WT8861
chr11	73311096	73311518	peak_19406	1000	.	553.798462	6.584817	4.459947	373	WT8861
chr11	73338490	73338801	peak_19407	1000	.	422.608093	5.672342	3.680038	106	WT8861
chr11	73351109	73351423	peak_19408	802	.	251.940338	5.681738	3.687671	96	WT8861
chr11	73351530	73353164	peak_19409	1000	.	7266.448242	14.802107	11.288713	668	WT8861
chr11	73399489	73400249	peak_19410	1000	.	3201.676025	12.916906	9.793489	381	WT8861
chr11	73400388	73400703	peak_19411	1000	.	745.557617	8.324062	5.939529	179	WT8861
chr11	73418748	73419076	peak_19412	1000	.	362.145935	5.111287	3.201094	172	WT8861
chr11	73514538	73515303	peak_19413	1000	.	1791.044922	9.148269	6.638329	513	WT8861
chr11	73515603	73516275	peak_19414	1000	.	1204.1875	9.903295	7.278278	187	WT8861
chr11	73550265	73550604	peak_19415	1000	.	382.999634	6.481113	4.370902	87	WT8861
chr11	73551596	73552542	peak_19416	1000	.	1959.829712	8.566907	6.145219	832	WT8861
chr11	73581500	73584119	peak_19417	1000	.	14592.822266	15.370967	11.720112	1600	WT8861
chr11	73638355	73638542	peak_19418	1000	.	298.243378	5.736512	3.733737	99	WT8861
chr11	73756614	73758047	peak_19419	1000	.	7482.805664	18.839682	14.111485	997	WT8861
chr11	73762663	73763164	peak_19420	1000	.	1226.229614	8.868483	6.400865	396	WT8861
chr11	73783100	73783581	peak_19421	525	.	252.533997	4.994839	3.098153	237	WT8861
chr11	73785017	73786380	peak_19422	1000	.	5783.776855	13.677003	10.408165	973	WT8861
chr11	73793192	73793433	peak_19423	1000	.	375.207977	6.163715	4.10042	96	WT8861
chr11	73797301	73797637	peak_19424	637	.	214.06163	4.593523	2.757487	39	WT8861
chr11	73803537	73804456	peak_19425	1000	.	1581.352295	7.626001	5.347196	547	WT8861
chr11	73808391	73809344	peak_19426	1000	.	3573.727539	14.445246	11.013528	653	WT8861
chr11	73813779	73814023	peak_19427	1000	.	474.923737	6.163715	4.10042	130	WT8861
chr11	73841808	73842822	peak_19428	1000	.	3502.965088	11.275143	8.434583	702	WT8861
chr11	73899527	73900691	peak_19429	1000	.	3740.807129	13.840898	10.538595	651	WT8861
chr11	73950313	73952381	peak_19430	1000	.	10617.022461	19.612864	14.682344	1011	WT8861
chr11	73990837	73991068	peak_19431	1000	.	466.897858	6.193598	4.126928	164	WT8861
chr11	74127981	74128481	peak_19432	1000	.	1304.213135	10.009113	7.367742	176	WT8861
chr11	74161532	74161898	peak_19433	1000	.	1322.663574	9.300669	6.767723	207	WT8861
chr11	74178615	74179748	peak_19434	1000	.	4029.772705	11.661186	8.757069	165	WT8861
chr11	74180192	74180887	peak_19435	1000	.	1460.634766	7.340114	5.10427	256	WT8861
chr11	74182463	74182886	peak_19436	1000	.	918.365234	7.491539	5.232232	371	WT8861
chr11	74311268	74311484	peak_19437	1000	.	518.0979	7.325535	5.091725	124	WT8861
chr11	74311602	74311936	peak_19438	1000	.	425.133972	5.848456	3.831927	275	WT8861
chr11	74318907	74319152	peak_19439	922	.	225.996277	4.609399	2.769487	110	WT8861
chr11	74326074	74326260	peak_19440	1000	.	234.7603	5.672342	3.680038	95	WT8861
chr11	74335745	74337038	peak_19441	1000	.	4227.719727	14.034249	10.691736	680	WT8861
chr11	74406491	74406772	peak_19442	1000	.	686.444458	7.235561	5.015146	140	WT8861
chr11	74407896	74408153	peak_19443	1000	.	912.030029	8.438971	6.036997	80	WT8861
chr11	74409739	74409955	peak_19444	1000	.	228.639359	5.198404	3.274911	123	WT8861
chr11	74415395	74415636	peak_19445	1000	.	388.961731	5.9177	3.890313	80	WT8861
chr11	74421306	74421471	peak_19446	1000	.	256.733521	5.610394	3.625803	67	WT8861
chr11	74471054	74471303	peak_19447	1000	.	961.600708	8.756723	6.306794	104	WT8861
chr11	74553919	74554386	peak_19448	1000	.	1335.095825	10.388086	7.688231	98	WT8861
chr11	74555489	74555929	peak_19449	1000	.	750.976013	6.676322	4.538637	330	WT8861
chr11	74557819	74558024	peak_19450	1000	.	266.49173	5.33892	3.395546	109	WT8861
chr11	74567949	74568292	peak_19451	1000	.	758.944519	7.764947	5.465046	262	WT8861
chr11	74568422	74568624	peak_19452	1000	.	413.90921	6.768861	4.617839	49	WT8861
chr11	74585753	74586106	peak_19453	1000	.	373.371307	5.414876	3.459112	128	WT8861
chr11	74683544	74683967	peak_19454	1000	.	665.332947	6.758614	4.608473	328	WT8861
chr11	74684395	74685799	peak_19455	1000	.	6036.535645	15.23132	11.61544	767	WT8861
chr11	74695763	74696263	peak_19456	1000	.	1826.819092	9.671696	7.081786	245	WT8861
chr11	74716622	74718191	peak_19457	1000	.	4205.749023	11.455198	8.585329	1031	WT8861
chr11	74729243	74729571	peak_19458	1000	.	618.922546	6.360941	4.270093	160	WT8861
chr11	74780809	74781016	peak_19459	1000	.	211.302307	4.93154	3.044783	115	WT8861
chr11	74807800	74808008	peak_19460	1000	.	290.735626	5.456417	3.496111	94	WT8861
chr11	74818407	74818802	peak_19461	1000	.	831.138916	7.924698	5.600955	84	WT8861
chr11	74822069	74822735	peak_19462	1000	.	2469.812256	12.134776	9.150949	408	WT8861
chr11	74844332	74844633	peak_19463	1000	.	746.476746	6.994702	4.809576	104	WT8861
chr11	74855517	74855725	peak_19464	1000	.	529.237244	7.31334	5.080759	100	WT8861
chr11	74930071	74930395	peak_19465	1000	.	666.646301	6.83635	4.674692	139	WT8861
chr11	75023776	75024044	peak_19466	1000	.	342.233582	5.456417	3.496111	86	WT8861
chr11	75027410	75027947	peak_19467	1000	.	1242.782104	9.388741	6.842275	365	WT8861
chr11	75066176	75066392	peak_19468	1000	.	239.231262	4.845321	2.970147	116	WT8861
chr11	75068878	75069075	peak_19469	1000	.	429.775909	6.633782	4.501939	96	WT8861
chr11	75084567	75085449	peak_19470	1000	.	1873.612915	8.692533	6.252449	607	WT8861
chr11	75096254	75096629	peak_19471	651	.	243.98114	5.077062	3.170186	70	WT8861
chr11	75126687	75127142	peak_19472	947	.	431.042908	6.077891	4.028084	71	WT8861
chr11	75130892	75131334	peak_19473	1000	.	833.539001	7.56522	5.294758	121	WT8861
chr11	75132503	75132923	peak_19474	1000	.	1339.223145	9.42451	6.872141	201	WT8861
chr11	75148585	75149145	peak_19475	1000	.	1307.261597	8.191119	5.827057	409	WT8861
chr11	75155805	75156185	peak_19476	1000	.	638.024475	7.285102	5.057328	276	WT8861
chr11	75168455	75168694	peak_19477	1000	.	538.94281	6.649252	4.51527	120	WT8861
chr11	75191673	75196774	peak_19478	1000	.	14047.681641	12.734643	9.644676	889	WT8861
chr11	75196883	75197058	peak_19479	1000	.	356.472382	6.582861	4.4592	86	WT8861
chr11	75216239	75216442	peak_19480	1000	.	451.719788	6.36792	4.276026	98	WT8861
chr11	75227747	75228670	peak_19481	1000	.	4890.38623	14.459016	11.024252	552	WT8861
chr11	75229088	75229295	peak_19482	1000	.	209.819748	4.777448	2.91239	79	WT8861
chr11	75240367	75241565	peak_19483	1000	.	2791.176514	13.08162	9.92788	539	WT8861
chr11	75248392	75249113	peak_19484	1000	.	2428.679443	12.19064	9.197031	358	WT8861
chr11	75259585	75259779	peak_19485	1000	.	267.014587	5.480666	3.514839	86	WT8861
chr11	75271047	75271462	peak_19486	1000	.	1350.690308	9.085493	6.585257	156	WT8861
chr11	75271886	75272117	peak_19487	1000	.	383.01123	6.171923	4.108138	133	WT8861
chr11	75430224	75430484	peak_19488	1000	.	764.632935	8.287514	5.908409	119	WT8861
chr11	75434276	75434825	peak_19489	1000	.	1666.067017	10.078438	7.426307	333	WT8861
chr11	75463728	75464359	peak_19490	1000	.	690.14386	6.258204	4.182354	181	WT8861
chr11	75658289	75658427	peak_19491	1000	.	205.312729	5.476656	3.512338	59	WT8861
chr11	75725822	75726072	peak_19492	1000	.	586.479919	7.508226	5.246976	129	WT8861
chr11	75911544	75911767	peak_19493	1000	.	367.29187	5.725363	3.726648	181	WT8861
chr11	75913498	75914074	peak_19494	1000	.	941.750061	7.764541	5.464879	191	WT8861
chr11	76082617	76083202	peak_19495	1000	.	2134.197266	11.70084	8.790032	320	WT8861
chr11	76083359	76083583	peak_19496	1000	.	663.173096	8.032628	5.692743	108	WT8861
chr11	76090444	76091709	peak_19497	1000	.	2384.822754	8.814931	6.355797	637	WT8861
chr11	76236130	76236449	peak_19498	1000	.	583.680542	6.35134	4.261937	131	WT8861
chr11	76268023	76268207	peak_19499	1000	.	240.792694	5.279274	3.342679	85	WT8861
chr11	76493867	76494077	peak_19500	1000	.	384.700256	6.171923	4.108138	112	WT8861
chr11	76757004	76757507	peak_19501	1000	.	1304.849365	9.701818	7.107346	352	WT8861
chr11	76760441	76760604	peak_19502	1000	.	242.966888	5.667168	3.676053	85	WT8861
chr11	76768460	76768693	peak_19503	1000	.	369.72464	5.849628	3.83283	140	WT8861
chr11	76933965	76934162	peak_19504	1000	.	333.472443	5.528748	3.558059	70	WT8861
chr11	77005636	77005859	peak_19505	1000	.	637.580139	7.505659	5.245033	93	WT8861
chr11	77190000	77191147	peak_19506	1000	.	5197.902344	14.093481	10.738468	1048	WT8861
chr11	77212124	77212643	peak_19507	1000	.	1383.389282	9.085493	6.585257	204	WT8861
chr11	77213251	77213429	peak_19508	1000	.	240.009674	5.652746	3.66505	71	WT8861
chr11	77269246	77269681	peak_19509	1000	.	1007.872314	7.919523	5.596717	121	WT8861
chr11	77417489	77417767	peak_19510	1000	.	528.104675	6.964576	4.78447	106	WT8861
chr11	77420369	77420898	peak_19511	1000	.	1308.407715	9.082443	6.583037	416	WT8861
chr11	77421048	77421582	peak_19512	1000	.	1803.172363	9.489826	6.927517	420	WT8861
chr11	77450609	77450782	peak_19513	1000	.	228.0896	5.290476	3.352818	92	WT8861
chr11	77481139	77481340	peak_19514	1000	.	366.795166	6.14584	4.086061	121	WT8861
chr11	77585330	77586322	peak_19515	1000	.	1565.862427	8.704672	6.26209	453	WT8861
chr11	77731879	77732056	peak_19516	1000	.	222.130676	5.362514	3.41476	89	WT8861
chr11	78082658	78083089	peak_19517	1000	.	817.964783	7.827546	5.517958	305	WT8861
chr11	78261698	78262345	peak_19518	1000	.	945.030701	8.557706	6.13819	381	WT8861
chr11	78272239	78272500	peak_19519	1000	.	685.230286	7.480642	5.222513	125	WT8861
chr11	78290001	78290180	peak_19520	1000	.	253.023193	5.672342	3.680038	95	WT8861
chr11	78442902	78443290	peak_19521	1000	.	1327.529297	9.450663	6.894777	144	WT8861
chr11	78443490	78443797	peak_19522	1000	.	329.168182	5.48063	3.514839	257	WT8861
chr11	78449406	78449812	peak_19523	1000	.	587.752747	6.797223	4.641127	173	WT8861
chr11	78450181	78450431	peak_19524	919	.	229.730621	4.61735	2.775186	75	WT8861
chr11	78462145	78462938	peak_19525	1000	.	2766.969482	13.753092	10.468745	409	WT8861
chr11	78468635	78468835	peak_19526	1000	.	407.898041	6.399951	4.302949	141	WT8861
chr11	78485010	78485445	peak_19527	1000	.	756.80365	6.97756	4.795122	171	WT8861
chr11	78486098	78486280	peak_19528	1000	.	236.749146	5.362514	3.41476	89	WT8861
chr11	78499093	78499873	peak_19529	1000	.	1492.478027	7.480859	5.222513	200	WT8861
chr11	78500124	78501117	peak_19530	1000	.	2901.951172	12.083701	9.108549	535	WT8861
chr11	78504844	78505081	peak_19531	1000	.	379.418854	6.201109	4.133351	132	WT8861
chr11	78517544	78517806	peak_19532	1000	.	462.222229	6.315948	4.231183	121	WT8861
chr11	78542971	78543414	peak_19533	1000	.	1016.031128	8.186006	5.822471	115	WT8861
chr11	78584837	78585057	peak_19534	1000	.	289.26297	5.606749	3.62362	153	WT8861
chr11	78630933	78631103	peak_19535	1000	.	364.490967	6.539953	4.421493	75	WT8861
chr11	78634200	78634502	peak_19536	1000	.	845.237915	8.376244	5.983988	189	WT8861
chr11	78641689	78641883	peak_19537	1000	.	253.644104	5.347131	3.400398	64	WT8861
chr11	78665601	78668516	peak_19538	1000	.	13650.060547	18.324436	13.76329	1147	WT8861
chr11	78721998	78722809	peak_19539	1000	.	2435.304199	11.940502	8.989977	529	WT8861
chr11	78773995	78774309	peak_19540	825	.	258.894409	4.985505	3.092742	237	WT8861
chr11	78836528	78836752	peak_19541	1000	.	706.951782	8.098115	5.74768	138	WT8861
chr11	78837397	78838681	peak_19542	1000	.	6994.733398	17.220978	13.031961	676	WT8861
chr11	78838880	78839214	peak_19543	1000	.	354.117767	5.552907	3.576817	77	WT8861
chr11	78849604	78849832	peak_19544	935	.	213.207275	4.920378	3.035161	133	WT8861
chr11	78850327	78850506	peak_19545	1000	.	277.049896	5.797084	3.78662	101	WT8861
chr11	78920591	78920916	peak_19546	1000	.	442.615082	5.364684	3.416467	242	WT8861
chr11	78921047	78923006	peak_19547	1000	.	10786.008789	19.631943	14.697756	582	WT8861
chr11	78958069	78959537	peak_19548	1000	.	5379.041992	12.902044	9.781479	351	WT8861
chr11	79005894	79006168	peak_19549	1000	.	907.777161	8.926691	6.450904	146	WT8861
chr11	79052108	79053327	peak_19550	1000	.	7173.109375	16.293079	12.391607	489	WT8861
chr11	79059349	79059833	peak_19551	1000	.	782.096008	7.159558	4.950751	364	WT8861
chr11	79194624	79195079	peak_19552	1000	.	603.52478	5.544487	3.57047	155	WT8861
chr11	79201755	79202143	peak_19553	1000	.	518.132141	5.412877	3.457902	289	WT8861
chr11	79219880	79220129	peak_19554	1000	.	717.388245	7.689623	5.400688	102	WT8861
chr11	79275802	79276082	peak_19555	991	.	277.57254	5.347131	3.400398	83	WT8861
chr11	79285729	79286173	peak_19556	1000	.	959.215942	8.753991	6.304624	131	WT8861
chr11	79286277	79286476	peak_19557	1000	.	293.104828	5.788582	3.780829	97	WT8861
chr11	79309565	79309813	peak_19558	1000	.	380.27594	5.855381	3.837731	116	WT8861
chr11	79377799	79378098	peak_19559	1000	.	1220.275635	10.58073	7.850669	109	WT8861
chr11	79406041	79406243	peak_19560	1000	.	298.792328	5.581933	3.603866	107	WT8861
chr11	79457841	79458003	peak_19561	1000	.	237.056778	5.440068	3.481613	92	WT8861
chr11	79484998	79485463	peak_19562	1000	.	1300.591187	9.98613	7.347924	307	WT8861
chr11	79486774	79487080	peak_19563	1000	.	587.462402	7.851246	5.538093	178	WT8861
chr11	79487419	79488296	peak_19564	848	.	744.069458	5.587626	3.608322	311	WT8861
chr11	79488436	79489956	peak_19565	1000	.	5454.019043	12.386726	9.358778	944	WT8861
chr11	79490234	79490397	peak_19566	1000	.	400.288879	7.435716	5.18491	81	WT8861
chr11	79524038	79524495	peak_19567	1000	.	714.983887	6.416427	4.317633	126	WT8861
chr11	79601274	79601995	peak_19568	1000	.	2339.857178	10.953506	8.164582	195	WT8861
chr11	79660324	79660543	peak_19569	1000	.	345.148102	5.892479	3.869349	84	WT8861
chr11	79713004	79713326	peak_19570	1000	.	867.274231	7.726435	5.432323	234	WT8861
chr11	79787854	79788053	peak_19571	1000	.	383.456573	6.410625	4.312565	108	WT8861
chr11	79993941	79994094	peak_19572	1000	.	201.505173	5.255229	3.32457	99	WT8861
chr11	80017576	80017776	peak_19573	1000	.	264.207916	5.469038	3.506984	139	WT8861
chr11	80176170	80176338	peak_19574	1000	.	304.820984	5.968303	3.934383	88	WT8861
chr11	80192401	80193395	peak_19575	1000	.	3418.256104	12.085533	9.110321	450	WT8861
chr11	80226429	80227088	peak_19576	1000	.	1373.431763	8.955356	6.475042	535	WT8861
chr11	80304196	80304621	peak_19577	1000	.	837.101929	9.057302	6.561111	307	WT8861
chr11	80304769	80305172	peak_19578	1000	.	418.35968	5.455929	3.496111	146	WT8861
chr11	80406558	80406747	peak_19579	1000	.	340.192139	6.523866	4.409307	90	WT8861
chr11	80408907	80409375	peak_19580	1000	.	1518.270386	10.70246	7.953282	103	WT8861
chr11	80434169	80434389	peak_19581	1000	.	368.236176	5.792103	3.783063	128	WT8861
chr11	80474957	80475237	peak_19582	1000	.	940.454285	8.5195	6.105218	90	WT8861
chr11	80480374	80481898	peak_19583	1000	.	5207.994141	10.532335	7.809779	630	WT8861
chr11	80483230	80483440	peak_19584	1000	.	342.694946	6.08509	4.034252	89	WT8861
chr11	80625545	80625737	peak_19585	1000	.	255.717606	5.732635	3.732725	96	WT8861
chr11	80659476	80659693	peak_19586	1000	.	656.510254	7.825306	5.516153	90	WT8861
chr11	80674211	80674484	peak_19587	1000	.	886.90387	8.827345	6.366436	160	WT8861
chr11	80674602	80674741	peak_19588	1000	.	253.744156	6.224391	4.153077	60	WT8861
chr11	80681616	80682570	peak_19589	1000	.	1244.946289	7.194451	4.980215	863	WT8861
chr11	80683713	80683858	peak_19590	1000	.	229.634918	5.732635	3.732725	77	WT8861
chr11	80708855	80709425	peak_19591	1000	.	1553.218994	9.849608	7.232551	380	WT8861
chr11	80752988	80753196	peak_19592	1000	.	374.795563	5.840299	3.824773	79	WT8861
chr11	80877808	80878021	peak_19593	1000	.	247.168243	5.334426	3.391855	116	WT8861
chr11	80892245	80893030	peak_19594	1000	.	1249.471313	8.129883	5.774389	379	WT8861
chr11	80893250	80893589	peak_19595	946	.	320.742096	5.91826	3.890401	76	WT8861
chr11	80914058	80914266	peak_19596	1000	.	295.515747	5.58733	3.608205	112	WT8861
chr11	80942032	80942232	peak_19597	1000	.	292.809875	5.406689	3.45325	107	WT8861
chr11	80993687	80993938	peak_19598	1000	.	717.282227	7.518788	5.255552	136	WT8861
chr11	81176952	81177317	peak_19599	1000	.	554.755371	6.688246	4.547475	241	WT8861
chr11	81192578	81192801	peak_19600	1000	.	430.16098	6.517088	4.403283	99	WT8861
chr11	81192927	81193307	peak_19601	1000	.	432.788422	6.873652	4.707321	95	WT8861
chr11	81222744	81223599	peak_19602	1000	.	3125.881592	11.999804	9.039157	628	WT8861
chr11	81225317	81225759	peak_19603	1000	.	1353.968262	10.059941	7.410662	313	WT8861
chr11	81236391	81236573	peak_19604	1000	.	994.825867	10.494226	7.777568	101	WT8861
chr11	81277919	81278262	peak_19605	812	.	278.61969	5.342954	3.397817	81	WT8861
chr11	81278727	81278953	peak_19606	1000	.	336.248993	5.666725	3.675967	129	WT8861
chr11	81283697	81283892	peak_19607	1000	.	411.626007	6.834427	4.673057	98	WT8861
chr11	81292823	81293058	peak_19608	1000	.	826.585144	8.825086	6.364519	149	WT8861
chr11	81293860	81294145	peak_19609	1000	.	299.18631	5.528748	3.558059	66	WT8861
chr11	81300824	81301115	peak_19610	1000	.	475.034363	6.258204	4.182354	153	WT8861
chr11	81340222	81340595	peak_19611	1000	.	441.89682	5.51494	3.54621	235	WT8861
chr11	81357824	81358342	peak_19612	1000	.	999.986084	9.603979	7.024187	419	WT8861
chr11	81358445	81359835	peak_19613	1000	.	6960.114746	15.758826	12.006467	866	WT8861
chr11	81378049	81380036	peak_19614	1000	.	6895.036133	17.275772	13.068947	1188	WT8861
chr11	81397955	81399223	peak_19615	1000	.	3348.253906	12.405124	9.373798	739	WT8861
chr11	81399709	81400135	peak_19616	991	.	422.377289	5.674293	3.681056	277	WT8861
chr11	81401984	81402207	peak_19617	1000	.	343.628326	5.968303	3.934383	96	WT8861
chr11	81414538	81416406	peak_19618	1000	.	4826.452148	12.550955	9.494155	1370	WT8861
chr11	81431346	81431756	peak_19619	1000	.	1125.189209	8.206396	5.839157	125	WT8861
chr11	81469165	81470284	peak_19620	1000	.	5073.708008	13.014165	9.873144	929	WT8861
chr11	81471157	81471346	peak_19621	1000	.	390.95752	6.433303	4.330365	90	WT8861
chr11	81535012	81535249	peak_19622	1000	.	244.687744	4.919716	3.035161	130	WT8861
chr11	81559269	81559438	peak_19623	1000	.	319.510956	6.399951	4.302949	93	WT8861
chr11	81559875	81562082	peak_19624	1000	.	7124.739258	12.456055	9.415867	1423	WT8861
chr11	81600431	81601961	peak_19625	1000	.	7429.189453	17.246607	13.049151	683	WT8861
chr11	81668185	81668628	peak_19626	1000	.	980.964661	7.992267	5.658101	220	WT8861
chr11	81688254	81688682	peak_19627	1000	.	696.83136	8.046759	5.704243	162	WT8861
chr11	81703639	81704068	peak_19628	1000	.	989.104553	9.022039	6.53161	333	WT8861
chr11	81704206	81704427	peak_19629	1000	.	353.599609	6.584817	4.459947	144	WT8861
chr11	81705032	81705281	peak_19630	1000	.	324.972595	6.037479	3.991858	86	WT8861
chr11	81790728	81790945	peak_19631	1000	.	629.625732	7.514209	5.252167	104	WT8861
chr11	81816800	81818870	peak_19632	1000	.	8326.688477	14.787364	11.277439	1010	WT8861
chr11	81939947	81940364	peak_19633	1000	.	1174.500488	10.358282	7.662886	290	WT8861
chr11	81964773	81965061	peak_19634	1000	.	588.119019	7.250669	5.028236	156	WT8861
chr11	81981483	81981862	peak_19635	773	.	292.862885	5.979865	3.942475	95	WT8861
chr11	81990461	81992324	peak_19636	1000	.	6101.847656	12.171566	9.181374	356	WT8861
chr11	82049105	82049867	peak_19637	1000	.	3268.110352	13.824785	10.525763	132	WT8861
chr11	82094981	82095201	peak_19638	953	.	209.693008	4.843259	2.96909	81	WT8861
chr11	82105049	82105411	peak_19639	1000	.	376.328583	5.711343	3.714863	263	WT8861
chr11	82105556	82106153	peak_19640	1000	.	660.362427	6.788378	4.633369	467	WT8861
chr11	82127678	82128047	peak_19641	1000	.	2130.08374	12.460981	9.420027	189	WT8861
chr11	82128193	82128447	peak_19642	1000	.	278.797607	5.209145	3.282597	89	WT8861
chr11	82146858	82147101	peak_19643	1000	.	823.797424	8.765738	6.313708	102	WT8861
chr11	82170601	82170785	peak_19644	1000	.	255.833664	5.538597	3.566045	92	WT8861
chr11	82207716	82207988	peak_19645	1000	.	1163.712036	9.731609	7.132828	173	WT8861
chr11	82248158	82248399	peak_19646	1000	.	504.671997	7.066709	4.871346	147	WT8861
chr11	82248542	82248723	peak_19647	1000	.	241.291824	5.797084	3.78662	78	WT8861
chr11	82323287	82323893	peak_19648	1000	.	1113.010498	7.2144	4.996421	272	WT8861
chr11	82340434	82341090	peak_19649	1000	.	1871.513672	9.557367	6.984966	453	WT8861
chr11	82344779	82345122	peak_19650	1000	.	367.950439	5.279274	3.342679	123	WT8861
chr11	82360118	82360544	peak_19651	1000	.	545.404541	6.063435	4.015421	340	WT8861
chr11	82384568	82384912	peak_19652	1000	.	354.447144	5.438273	3.480934	255	WT8861
chr11	82423471	82424577	peak_19653	1000	.	2834.010742	10.87774	8.100725	733	WT8861
chr11	82428417	82428734	peak_19654	1000	.	1082.817749	8.711248	6.267945	198	WT8861
chr11	82492337	82492966	peak_19655	1000	.	1043.001343	7.752188	5.454152	238	WT8861
chr11	82532418	82532683	peak_19656	1000	.	822.940552	7.908178	5.586631	189	WT8861
chr11	82550098	82551752	peak_19657	1000	.	4161.716309	9.895438	7.271712	723	WT8861
chr11	82553131	82553383	peak_19658	1000	.	722.542114	8.200159	5.83408	113	WT8861
chr11	82562123	82562431	peak_19659	1000	.	724.329468	7.764947	5.465046	179	WT8861
chr11	82569055	82569276	peak_19660	1000	.	229.210052	5.205088	3.279928	85	WT8861
chr11	82619930	82620382	peak_19661	1000	.	882.340759	8.924128	6.448778	151	WT8861
chr11	82667190	82667510	peak_19662	1000	.	873.580933	7.646924	5.36466	221	WT8861
chr11	82671642	82671925	peak_19663	1000	.	840.827454	8.206306	5.839137	127	WT8861
chr11	82687666	82688386	peak_19664	1000	.	1090.700073	7.110054	4.90814	627	WT8861
chr11	82700529	82700771	peak_19665	1000	.	341.452209	5.529068	3.558059	173	WT8861
chr11	82702367	82704425	peak_19666	1000	.	7005.490723	13.784984	10.494099	1179	WT8861
chr11	82782351	82782786	peak_19667	1000	.	542.494263	7.413239	5.16676	97	WT8861
chr11	82782990	82784547	peak_19668	1000	.	8029.03125	17.637661	13.311142	993	WT8861
chr11	82792844	82793229	peak_19669	829	.	319.236816	5.362514	3.41476	315	WT8861
chr11	82822224	82822601	peak_19670	1000	.	1716.48584	10.591492	7.859528	124	WT8861
chr11	82836745	82836986	peak_19671	1000	.	506.490662	6.632512	4.501298	80	WT8861
chr11	82884658	82884903	peak_19672	857	.	210.01796	4.905366	3.023953	78	WT8861
chr11	82951735	82951950	peak_19673	1000	.	386.610016	6.063435	4.015421	110	WT8861
chr11	83023938	83024584	peak_19674	1000	.	880.558838	7.258914	5.034563	459	WT8861
chr11	83079054	83079840	peak_19675	1000	.	2128.967041	11.818209	8.88788	377	WT8861
chr11	83085817	83086145	peak_19676	1000	.	492.207794	5.811327	3.798847	182	WT8861
chr11	83089872	83090332	peak_19677	1000	.	852.652039	7.607901	5.330791	316	WT8861
chr11	83095244	83095873	peak_19678	1000	.	1291.495483	8.234095	5.863369	458	WT8861
chr11	83150703	83151013	peak_19679	1000	.	1303.910156	9.838797	7.223501	211	WT8861
chr11	83193790	83194057	peak_19680	1000	.	886.511719	8.636249	6.204065	192	WT8861
chr11	83203241	83203577	peak_19681	1000	.	567.853271	5.945517	3.914615	88	WT8861
chr11	83223541	83224783	peak_19682	1000	.	3645.817871	13.001084	9.862333	540	WT8861
chr11	83238294	83238640	peak_19683	1000	.	1393.438599	10.064914	7.414748	178	WT8861
chr11	83354034	83354683	peak_19684	1000	.	1537.843506	9.130301	6.623147	106	WT8861
chr11	83427456	83427742	peak_19685	1000	.	659.753723	7.340114	5.10427	177	WT8861
chr11	83446763	83447317	peak_19686	1000	.	1298.50061	9.026779	6.535231	291	WT8861
chr11	83456827	83456964	peak_19687	1000	.	304.774994	6.657207	4.522076	49	WT8861
chr11	83477032	83477233	peak_19688	1000	.	360.327393	6.399951	4.302949	70	WT8861
chr11	83497572	83498071	peak_19689	1000	.	872.197998	7.639861	5.358853	161	WT8861
chr11	83729313	83729519	peak_19690	1000	.	328.725464	5.792103	3.783063	69	WT8861
chr11	83757614	83757903	peak_19691	1000	.	413.744476	6.094746	4.041511	193	WT8861
chr11	83817849	83818624	peak_19692	1000	.	2295.399902	12.12268	9.141071	424	WT8861
chr11	83889311	83890760	peak_19693	1000	.	7410.881836	15.672979	11.94384	823	WT8861
chr11	83945912	83946134	peak_19694	1000	.	553.70752	6.901179	4.729763	117	WT8861
chr11	84015038	84015984	peak_19695	1000	.	2988.463135	13.936372	10.614258	298	WT8861
chr11	84022049	84022980	peak_19696	1000	.	4280.75	12.499668	9.451939	594	WT8861
chr11	84040181	84040433	peak_19697	1000	.	874.190063	8.71692	6.272957	158	WT8861
chr11	84050459	84051073	peak_19698	1000	.	855.287415	7.882669	5.565207	288	WT8861
chr11	84051247	84052179	peak_19699	1000	.	4542.305176	13.85066	10.546247	517	WT8861
chr11	84052389	84052800	peak_19700	1000	.	794.731384	8.448535	6.045031	96	WT8861
chr11	84055972	84056232	peak_19701	1000	.	795.882568	7.811126	5.504158	130	WT8861
chr11	84090179	84090421	peak_19702	1000	.	666.344543	8.1381	5.781719	150	WT8861
chr11	84135812	84136007	peak_19703	1000	.	213.590805	4.822075	2.953219	87	WT8861
chr11	84143240	84143704	peak_19704	1000	.	675.323242	7.03028	4.839087	130	WT8861
chr11	84187866	84188599	peak_19705	1000	.	1163.029053	9.682962	7.091287	365	WT8861
chr11	84199833	84200301	peak_19706	1000	.	962.524292	8.161962	5.801919	137	WT8861
chr11	84223233	84224648	peak_19707	1000	.	3735.039551	9.586598	7.009783	300	WT8861
chr11	84224790	84225022	peak_19708	1000	.	315.701477	6.138211	4.079827	58	WT8861
chr11	84236752	84236891	peak_19709	1000	.	236.941666	6.03068	3.987198	58	WT8861
chr11	84237011	84237242	peak_19710	1000	.	508.674347	6.845965	4.682429	69	WT8861
chr11	84259169	84259676	peak_19711	1000	.	1476.674683	10.506747	7.788169	433	WT8861
chr11	84267424	84267844	peak_19712	1000	.	833.682861	7.764947	5.465046	158	WT8861
chr11	84346651	84346825	peak_19713	1000	.	250.486313	5.406689	3.45325	98	WT8861
chr11	84398173	84398459	peak_19714	1000	.	688.468628	7.305427	5.073363	104	WT8861
chr11	84496971	84497379	peak_19715	1000	.	1057.978516	7.743953	5.446965	278	WT8861
chr11	84528543	84528758	peak_19716	1000	.	244.527374	5.196051	3.273302	140	WT8861
chr11	84773177	84774354	peak_19717	1000	.	3303.900635	10.396177	7.694831	313	WT8861
chr11	84775956	84776714	peak_19718	1000	.	2676.525391	9.763602	7.15979	234	WT8861
chr11	84808335	84808625	peak_19719	1000	.	522.972351	6.837781	4.674953	215	WT8861
chr11	84835520	84835682	peak_19720	1000	.	272.531525	5.659652	3.670034	99	WT8861
chr11	84885942	84886193	peak_19721	1000	.	454.818542	6.2598	4.183243	173	WT8861
chr11	85003952	85004107	peak_19722	1000	.	256.595154	5.968303	3.934383	84	WT8861
chr11	85004209	85004457	peak_19723	1000	.	771.656433	8.895497	6.424285	90	WT8861
chr11	85114887	85115660	peak_19724	1000	.	1499.988281	8.629009	6.197967	480	WT8861
chr11	85181037	85181344	peak_19725	1000	.	925.190491	8.304255	5.922743	202	WT8861
chr11	85194967	85196082	peak_19726	1000	.	3635.124268	12.195759	9.201473	390	WT8861
chr11	85205354	85205861	peak_19727	1000	.	1453.340332	7.729472	5.434963	249	WT8861
chr11	85325998	85326256	peak_19728	1000	.	800.462585	8.046759	5.704243	184	WT8861
chr11	85327418	85327559	peak_19729	1000	.	227.942581	5.75424	3.750407	76	WT8861
chr11	85348283	85349125	peak_19730	1000	.	4090.237549	13.324865	10.124981	173	WT8861
chr11	85456746	85457144	peak_19731	503	.	200.218918	5.018483	3.120556	337	WT8861
chr11	85989037	85989589	peak_19732	1000	.	2688.462158	12.813052	9.708737	203	WT8861
chr11	86072016	86072617	peak_19733	1000	.	1251.733521	10.213037	7.540219	114	WT8861
chr11	86075698	86076865	peak_19734	1000	.	4382.166992	13.286914	10.094069	793	WT8861
chr11	86081450	86081707	peak_19735	1000	.	291.241821	5.259689	3.327565	67	WT8861
chr11	86093646	86094243	peak_19736	1000	.	1610.708374	9.725583	7.127467	435	WT8861
chr11	86279808	86280378	peak_19737	1000	.	829.714417	7.07217	4.875643	369	WT8861
chr11	86316680	86316904	peak_19738	1000	.	467.196533	6.501696	4.390043	68	WT8861
chr11	86327821	86328372	peak_19739	1000	.	967.32666	7.707133	5.41589	294	WT8861
chr11	86584967	86585278	peak_19740	1000	.	494.354553	6.459258	4.354127	105	WT8861
chr11	86965514	86965739	peak_19741	1000	.	268.829987	5.08013	3.172263	109	WT8861
chr11	87324721	87324938	peak_19742	1000	.	360.905029	6.127655	4.07042	121	WT8861
chr11	87416489	87416725	peak_19743	1000	.	261.28476	5.037066	3.138125	68	WT8861
chr11	87551794	87552015	peak_19744	1000	.	243.859665	5.037066	3.138125	137	WT8861
chr11	87649390	87649811	peak_19745	1000	.	807.240356	7.332792	5.098246	256	WT8861
chr11	87691829	87692266	peak_19746	1000	.	1606.026245	10.277518	7.594424	136	WT8861
chr11	87992627	87993117	peak_19747	1000	.	783.801147	6.888465	4.718239	96	WT8861
chr11	88025067	88025332	peak_19748	1000	.	744.076233	8.304255	5.922743	124	WT8861
chr11	88040547	88040783	peak_19749	1000	.	716.609985	8.393186	5.997933	120	WT8861
chr11	88103187	88103456	peak_19750	1000	.	801.26947	8.468845	6.062724	173	WT8861
chr11	88107751	88107922	peak_19751	1000	.	232.046906	5.476532	3.512338	95	WT8861
chr11	88108332	88108753	peak_19752	1000	.	1758.498413	10.854647	8.081226	145	WT8861
chr11	88108862	88109125	peak_19753	1000	.	582.644043	6.481113	4.370902	62	WT8861
chr11	88114358	88114592	peak_19754	1000	.	476.804138	6.682492	4.543963	128	WT8861
chr11	88114763	88119229	peak_19755	1000	.	14215.444336	10.984028	8.190076	2879	WT8861
chr11	88132556	88132821	peak_19756	1000	.	438.612396	6.077891	4.028084	119	WT8861
chr11	88145572	88145762	peak_19757	1000	.	490.362244	7.480859	5.222513	92	WT8861
chr11	88200842	88201123	peak_19758	1000	.	362.518921	5.725363	3.726648	117	WT8861
chr11	88203502	88204321	peak_19759	1000	.	3124.529297	12.984508	9.848976	136	WT8861
chr11	88209112	88209364	peak_19760	1000	.	441.145508	7.120522	4.917004	162	WT8861
chr11	88220929	88221342	peak_19761	1000	.	2098.104492	10.970476	8.17872	172	WT8861
chr11	88225416	88225797	peak_19762	1000	.	411.994324	5.394368	3.443829	98	WT8861
chr11	88225929	88226490	peak_19763	1000	.	639.150085	7.967007	5.63662	265	WT8861
chr11	88236513	88236954	peak_19764	1000	.	802.321045	8.220206	5.85152	314	WT8861
chr11	88243325	88243557	peak_19765	1000	.	655.84906	7.437242	5.185839	82	WT8861
chr11	88245430	88245592	peak_19766	1000	.	373.802124	6.972045	4.7906	68	WT8861
chr11	88245703	88245878	peak_19767	1000	.	318.808136	6.523866	4.409307	89	WT8861
chr11	88271156	88271327	peak_19768	1000	.	213.454437	5.39628	3.444343	84	WT8861
chr11	88292362	88292779	peak_19769	491	.	204.814865	4.529633	2.700252	70	WT8861
chr11	88296239	88296649	peak_19770	1000	.	924.811768	7.725962	5.431953	122	WT8861
chr11	88336211	88336371	peak_19771	1000	.	421.00827	7.505364	5.244837	80	WT8861
chr11	88336505	88336649	peak_19772	1000	.	255.138107	6.306388	4.223378	74	WT8861
chr11	88377999	88378236	peak_19773	1000	.	311.215698	5.538597	3.566045	98	WT8861
chr11	88406229	88406575	peak_19774	1000	.	438.621704	6.250913	4.176107	250	WT8861
chr11	88407016	88407610	peak_19775	1000	.	2453.326904	12.013694	9.050512	443	WT8861
chr11	88407732	88407876	peak_19776	1000	.	314.812561	6.735158	4.5886	57	WT8861
chr11	88442714	88442915	peak_19777	1000	.	398.879333	6.262753	4.184999	98	WT8861
chr11	88445389	88446361	peak_19778	1000	.	2566.609375	12.536684	9.482435	335	WT8861
chr11	88662871	88663487	peak_19779	1000	.	1575.597656	8.573837	6.151429	386	WT8861
chr11	88690226	88690460	peak_19780	1000	.	356.849152	5.97491	3.939847	98	WT8861
chr11	88702108	88702324	peak_19781	1000	.	220.687714	5.196051	3.273302	158	WT8861
chr11	88717810	88718207	peak_19782	1000	.	1821.264404	11.062779	8.256464	203	WT8861
chr11	88725591	88725975	peak_19783	1000	.	514.922729	6.576926	4.45435	148	WT8861
chr11	88735691	88735968	peak_19784	1000	.	692.143005	7.167525	4.956936	107	WT8861
chr11	88737830	88738127	peak_19785	874	.	259.642914	4.925176	3.03947	136	WT8861
chr11	88783271	88783491	peak_19786	1000	.	563.359131	7.580868	5.308453	61	WT8861
chr11	88840436	88840974	peak_19787	1000	.	1046.44104	8.840115	6.377064	394	WT8861
chr11	88852683	88852955	peak_19788	1000	.	852.298828	8.829818	6.368588	107	WT8861
chr11	88862543	88862801	peak_19789	1000	.	324.45813	5.552566	3.576817	109	WT8861
chr11	88868017	88868644	peak_19790	1000	.	654.364502	6.684897	4.546112	317	WT8861
chr11	88962908	88963306	peak_19791	1000	.	1029.756714	9.13888	6.630526	144	WT8861
chr11	88969517	88970746	peak_19792	1000	.	1413.418945	8.064128	5.719318	435	WT8861
chr11	88986991	88987282	peak_19793	1000	.	856.204163	8.151051	5.793018	144	WT8861
chr11	89011314	89011549	peak_19794	1000	.	552.899597	6.637238	4.504085	139	WT8861
chr11	89014055	89015564	peak_19795	1000	.	3554.071045	12.547688	9.491417	137	WT8861
chr11	89029284	89029454	peak_19796	1000	.	368.93454	6.517088	4.403283	78	WT8861
chr11	89084005	89084272	peak_19797	1000	.	830.775818	8.15346	5.794983	135	WT8861
chr11	89088997	89090422	peak_19798	1000	.	3855.094238	14.893384	11.358404	1113	WT8861
chr11	89116737	89117012	peak_19799	1000	.	1237.586304	10.154787	7.490915	134	WT8861
chr11	89126593	89127589	peak_19800	1000	.	2135.387207	12.057561	9.087047	548	WT8861
chr11	89148594	89149249	peak_19801	1000	.	1637.824585	10.46465	7.75281	139	WT8861
chr11	89221865	89223115	peak_19802	1000	.	1992.049194	7.771468	5.470118	99	WT8861
chr11	89240921	89241204	peak_19803	1000	.	945.010193	8.49083	6.080423	162	WT8861
chr11	89263902	89264397	peak_19804	1000	.	1276.302979	10.308104	7.620502	337	WT8861
chr11	89284230	89284642	peak_19805	1000	.	642.356506	7.305427	5.073363	345	WT8861
chr11	89308162	89308605	peak_19806	1000	.	862.68158	7.523303	5.258919	103	WT8861
chr11	89369329	89370368	peak_19807	1000	.	1956.49939	8.287514	5.908409	351	WT8861
chr11	89378865	89379217	peak_19808	1000	.	895.398987	7.39295	5.148389	242	WT8861
chr11	89379775	89380155	peak_19809	1000	.	448.377899	5.715473	3.717747	220	WT8861
chr11	89382690	89382996	peak_19810	1000	.	576.828125	6.240162	4.167127	225	WT8861
chr11	89389972	89390835	peak_19811	1000	.	1971.651245	8.897097	6.425577	120	WT8861
chr11	89391176	89391441	peak_19812	1000	.	327.503601	5.855381	3.837731	151	WT8861
chr11	89428980	89429183	peak_19813	1000	.	331.392792	6.08509	4.034252	88	WT8861
chr11	89433770	89435955	peak_19814	1000	.	6647.521973	14.122839	10.761535	730	WT8861
chr11	89436424	89436640	peak_19815	1000	.	275.865173	5.419434	3.462399	147	WT8861
chr11	89452408	89452599	peak_19816	1000	.	235.80188	5.140069	3.222754	98	WT8861
chr11	89463497	89463734	peak_19817	954	.	226.14183	4.985505	3.092742	157	WT8861
chr11	89496563	89496738	peak_19818	1000	.	205.512436	5.209145	3.282597	95	WT8861
chr11	89498468	89498890	peak_19819	1000	.	859.095276	6.621191	4.492036	299	WT8861
chr11	89506870	89507341	peak_19820	1000	.	782.968384	7.47379	5.217723	366	WT8861
chr11	89515829	89516106	peak_19821	1000	.	937.263916	9.469045	6.910365	145	WT8861
chr11	89540904	89541121	peak_19822	1000	.	705.433472	8.308967	5.926937	96	WT8861
chr11	89554337	89555151	peak_19823	1000	.	4276.145508	13.526303	10.287428	225	WT8861
chr11	89607795	89607969	peak_19824	1000	.	215.093155	5.196051	3.273302	79	WT8861
chr11	89621293	89621535	peak_19825	848	.	205.107712	4.644799	2.801111	176	WT8861
chr11	89621910	89622575	peak_19826	694	.	461.275665	5.699984	3.704497	275	WT8861
chr11	89632988	89633429	peak_19827	1000	.	969.459778	7.194451	4.980215	233	WT8861
chr11	89633810	89635186	peak_19828	1000	.	6252.385254	14.614121	11.144279	726	WT8861
chr11	89637817	89638566	peak_19829	1000	.	1443.956299	8.299749	5.919049	333	WT8861
chr11	89666427	89666632	peak_19830	1000	.	389.553711	6.410625	4.312565	116	WT8861
chr11	89668741	89668934	peak_19831	1000	.	490.00769	7.171058	4.959326	95	WT8861
chr11	89677137	89678587	peak_19832	1000	.	5543.368164	15.122495	11.532874	402	WT8861
chr11	89713112	89713796	peak_19833	1000	.	690.66156	5.904167	3.879956	520	WT8861
chr11	89732177	89732351	peak_19834	1000	.	205.91452	4.915602	3.032325	136	WT8861
chr11	89742919	89743825	peak_19835	1000	.	1487.70459	7.948861	5.621232	766	WT8861
chr11	89772234	89772620	peak_19836	833	.	321.550079	4.840786	2.968605	76	WT8861
chr11	89797296	89797512	peak_19837	1000	.	271.383453	5.412877	3.457902	95	WT8861
chr11	89816956	89817397	peak_19838	1000	.	887.598633	8.10215	5.751437	88	WT8861
chr11	89857654	89857914	peak_19839	1000	.	837.710876	8.59203	6.166728	86	WT8861
chr11	89858111	89858408	peak_19840	1000	.	977.95282	8.469221	6.062798	133	WT8861
chr11	90000846	90002025	peak_19841	1000	.	4822.320312	13.098701	9.941705	503	WT8861
chr11	90009730	90011239	peak_19842	1000	.	5876.246582	12.925265	9.800386	591	WT8861
chr11	90021124	90021317	peak_19843	1000	.	273.245697	5.546463	3.571673	92	WT8861
chr11	90033586	90033902	peak_19844	1000	.	351.86319	6.037479	3.991858	259	WT8861
chr11	90034015	90034589	peak_19845	1000	.	1046.197021	8.731898	6.285115	125	WT8861
chr11	90053437	90053683	peak_19846	1000	.	968.855774	10.21734	7.543961	79	WT8861
chr11	90064933	90065404	peak_19847	1000	.	1100.70105	8.159422	5.800031	284	WT8861
chr11	90179735	90179948	peak_19848	1000	.	383.731476	5.796676	3.78662	114	WT8861
chr11	90183951	90185251	peak_19849	1000	.	2893.188721	10.655988	7.914106	547	WT8861
chr11	90208775	90209073	peak_19850	1000	.	979.481506	9.022126	6.53161	150	WT8861
chr11	90232963	90233237	peak_19851	746	.	204.505203	4.441163	2.626428	91	WT8861
chr11	90237200	90237502	peak_19852	926	.	279.771301	4.688341	2.836681	94	WT8861
chr11	90271380	90272365	peak_19853	1000	.	1717.85083	9.090075	6.588804	507	WT8861
chr11	90334103	90334761	peak_19854	1000	.	2739.862793	12.992658	9.85552	319	WT8861
chr11	90367809	90369082	peak_19855	1000	.	6964.611816	16.587597	12.598518	620	WT8861
chr11	90386433	90387258	peak_19856	1000	.	2415.791504	10.975517	8.183205	397	WT8861
chr11	90396144	90396352	peak_19857	1000	.	440.457947	6.258204	4.182354	95	WT8861
chr11	90418141	90419706	peak_19858	1000	.	4763.654785	11.92873	8.980133	592	WT8861
chr11	90477608	90477844	peak_19859	1000	.	525.435425	7.168067	4.957018	83	WT8861
chr11	90478935	90479379	peak_19860	1000	.	839.643433	7.490933	5.23219	311	WT8861
chr11	90497400	90498161	peak_19861	1000	.	2012.936279	11.668784	8.763489	420	WT8861
chr11	90524900	90525466	peak_19862	1000	.	1381.845947	7.919523	5.596717	205	WT8861
chr11	90539110	90539898	peak_19863	1000	.	2926.400879	11.593551	8.700713	467	WT8861
chr11	90544844	90545043	peak_19864	1000	.	298.343811	5.715473	3.717747	87	WT8861
chr11	90546730	90547063	peak_19865	1000	.	1116.28064	8.559784	6.139208	172	WT8861
chr11	90551911	90552222	peak_19866	1000	.	412.467377	5.414876	3.459112	80	WT8861
chr11	90576648	90576813	peak_19867	1000	.	220.738342	5.417465	3.461326	71	WT8861
chr11	90604298	90604511	peak_19868	1000	.	397.086273	5.978683	3.942003	90	WT8861
chr11	90616750	90617652	peak_19869	1000	.	4725.484863	14.84036	11.318005	273	WT8861
chr11	90622665	90623995	peak_19870	1000	.	2375.54834	9.180352	6.665782	1186	WT8861
chr11	90649837	90650854	peak_19871	1000	.	2844.141602	12.571042	9.510677	711	WT8861
chr11	90651056	90651442	peak_19872	1000	.	801.400452	7.5218	5.257985	279	WT8861
chr11	90651574	90651819	peak_19873	1000	.	670.554077	8.442202	6.040144	99	WT8861
chr11	90652328	90652495	peak_19874	1000	.	295.732605	6.506888	4.394049	82	WT8861
chr11	90653085	90653268	peak_19875	1000	.	282.957703	5.912562	3.886305	84	WT8861
chr11	90658662	90659088	peak_19876	781	.	332.833832	5.855381	3.837731	271	WT8861
chr11	90667874	90668091	peak_19877	1000	.	356.706055	6.035606	3.991043	87	WT8861
chr11	90668577	90669068	peak_19878	1000	.	1116.938354	9.628394	7.044882	142	WT8861
chr11	90692460	90692945	peak_19879	1000	.	1265.57373	8.83215	6.370012	96	WT8861
chr11	90708003	90708239	peak_19880	1000	.	480.792297	6.737006	4.589855	97	WT8861
chr11	90758419	90758597	peak_19881	1000	.	231.84697	5.448468	3.489449	84	WT8861
chr11	90808476	90808703	peak_19882	1000	.	409.342712	6.198987	4.131507	114	WT8861
chr11	90816273	90816542	peak_19883	1000	.	743.109863	7.948861	5.621232	143	WT8861
chr11	90854993	90855895	peak_19884	1000	.	2971.932861	12.163198	9.174622	590	WT8861
chr11	90948926	90950309	peak_19885	1000	.	4794.457031	9.713507	7.116839	923	WT8861
chr11	90950706	90950902	peak_19886	1000	.	564.891113	8.370008	5.978892	91	WT8861
chr11	90951838	90952079	peak_19887	1000	.	814.664795	8.725576	6.280535	144	WT8861
chr11	90971101	90971406	peak_19888	1000	.	426.803802	5.856106	3.838046	135	WT8861
chr11	90971513	90972765	peak_19889	1000	.	4598.521973	11.307237	8.461582	355	WT8861
chr11	90975232	90975380	peak_19890	1000	.	278.917175	6.127655	4.07042	82	WT8861
chr11	90989373	90989938	peak_19891	1000	.	916.939697	7.514267	5.252167	414	WT8861
chr11	91020715	91020877	peak_19892	1000	.	260.685791	5.571945	3.594666	80	WT8861
chr11	91031887	91034603	peak_19893	1000	.	12873.371094	17.847717	13.449157	1957	WT8861
chr11	91036815	91037044	peak_19894	1000	.	737.601318	7.577312	5.305105	144	WT8861
chr11	91041060	91041295	peak_19895	1000	.	440.902435	6.127655	4.07042	135	WT8861
chr11	91115957	91116108	peak_19896	1000	.	308.102722	6.523866	4.409307	67	WT8861
chr11	91116228	91116340	peak_19897	1000	.	235.262009	5.978683	3.942003	47	WT8861
chr11	91116668	91119308	peak_19898	1000	.	10341.120117	18.541071	13.907614	1528	WT8861
chr11	91122015	91122513	peak_19899	1000	.	896.473877	8.503738	6.09198	195	WT8861
chr11	91129626	91129856	peak_19900	1000	.	426.209717	6.433321	4.330365	89	WT8861
chr11	91135467	91135719	peak_19901	1000	.	544.425354	6.758614	4.608473	117	WT8861
chr11	91140900	91141419	peak_19902	1000	.	1370.359863	9.297385	6.764953	391	WT8861
chr11	91141893	91143191	peak_19903	1000	.	1943.918457	8.795527	6.33936	547	WT8861
chr11	91166695	91166956	peak_19904	1000	.	550.949646	6.735158	4.5886	155	WT8861
chr11	91167333	91167548	peak_19905	1000	.	598.788574	7.853426	5.539364	121	WT8861
chr11	91169041	91169270	peak_19906	1000	.	532.620117	7.164701	4.954603	98	WT8861
chr11	91179845	91180120	peak_19907	1000	.	740.425842	7.734326	5.437963	130	WT8861
chr11	91183326	91183846	peak_19908	926	.	481.579407	5.364684	3.416467	328	WT8861
chr11	91220630	91220836	peak_19909	1000	.	274.831757	5.198404	3.274911	139	WT8861
chr11	91221722	91223653	peak_19910	1000	.	6752.800781	11.881866	8.941005	579	WT8861
chr11	91225809	91226126	peak_19911	1000	.	420.081726	5.652746	3.66505	150	WT8861
chr11	91248003	91248159	peak_19912	1000	.	225.344864	5.58733	3.608205	89	WT8861
chr11	91248337	91248621	peak_19913	1000	.	1248.620728	10.739882	7.98464	111	WT8861
chr11	91377612	91377998	peak_19914	1000	.	1367.150391	9.795504	7.186617	182	WT8861
chr11	91470786	91471074	peak_19915	1000	.	819.998535	8.265397	5.890027	134	WT8861
chr11	91511231	91511725	peak_19916	1000	.	1146.158569	8.380257	5.987221	111	WT8861
chr11	91585045	91585317	peak_19917	1000	.	1407.976807	10.990308	8.19533	128	WT8861
chr11	91668336	91670701	peak_19918	1000	.	11351.007812	15.270429	11.64491	1531	WT8861
chr11	91715630	91715858	peak_19919	1000	.	571.6698	6.881205	4.713134	154	WT8861
chr11	91728738	91728904	peak_19920	1000	.	225.176147	5.406689	3.45325	73	WT8861
chr11	91803149	91804208	peak_19921	1000	.	3715.357178	13.286748	10.094051	447	WT8861
chr11	91868769	91869091	peak_19922	1000	.	331.129761	5.277415	3.341695	246	WT8861
chr11	91869857	91870038	peak_19923	1000	.	254.327652	5.684092	3.689561	89	WT8861
chr11	91925643	91925942	peak_19924	1000	.	896.820129	9.05565	6.559967	149	WT8861
chr11	91934731	91934938	peak_19925	1000	.	344.416168	6.527611	4.411797	115	WT8861
chr11	91935228	91935530	peak_19926	1000	.	343.748352	4.919716	3.035161	206	WT8861
chr11	91935893	91936095	peak_19927	1000	.	225.224731	5.198404	3.274911	121	WT8861
chr11	92077106	92077313	peak_19928	1000	.	435.334442	6.888465	4.718239	111	WT8861
chr11	92077654	92077815	peak_19929	1000	.	304.257385	6.32119	4.234875	89	WT8861
chr11	92123124	92124358	peak_19930	1000	.	3233.821045	12.971234	9.838142	554	WT8861
chr11	92160100	92160264	peak_19931	1000	.	303.301758	6.63156	4.500633	75	WT8861
chr11	92160688	92161123	peak_19932	1000	.	705.88855	7.381259	5.139043	337	WT8861
chr11	92188299	92189323	peak_19933	1000	.	1447.424438	7.468592	5.213252	688	WT8861
chr11	92222824	92223395	peak_19934	726	.	414.326599	5.090964	3.182855	489	WT8861
chr11	92224055	92225064	peak_19935	1000	.	2986.88916	14.242326	10.855274	649	WT8861
chr11	92270665	92272048	peak_19936	1000	.	8388.916992	17.855915	13.454426	529	WT8861
chr11	92292370	92292567	peak_19937	1000	.	475.763062	6.832836	4.672035	137	WT8861
chr11	92308388	92308514	peak_19938	1000	.	313.740112	6.713752	4.570701	49	WT8861
chr11	92337658	92337960	peak_19939	1000	.	821.927185	7.35008	5.111401	197	WT8861
chr11	92345385	92345921	peak_19940	1000	.	1552.96521	9.579062	7.00317	111	WT8861
chr11	92346272	92346510	peak_19941	1000	.	814.270325	8.234095	5.863369	64	WT8861
chr11	92451947	92452187	peak_19942	1000	.	312.330353	5.364684	3.416467	110	WT8861
chr11	92471521	92471991	peak_19943	948	.	445.575714	5.304079	3.365207	178	WT8861
chr11	92472497	92472763	peak_19944	1000	.	480.43045	6.425849	4.324729	147	WT8861
chr11	92477205	92477605	peak_19945	1000	.	471.944611	5.440068	3.481613	319	WT8861
chr11	92490945	92491106	peak_19946	1000	.	281.845642	5.859728	3.839306	78	WT8861
chr11	92492217	92492797	peak_19947	1000	.	2149.740967	10.764101	8.005223	403	WT8861
chr11	92589572	92589798	peak_19948	1000	.	255.189713	5.196051	3.273302	95	WT8861
chr11	92661551	92661789	peak_19949	1000	.	388.866516	5.999139	3.960311	86	WT8861
chr11	92678577	92678765	peak_19950	1000	.	308.53537	5.87744	3.855927	114	WT8861
chr11	92710880	92711250	peak_19951	1000	.	393.786682	5.91826	3.890401	92	WT8861
chr11	92712217	92712384	peak_19952	1000	.	291.452332	5.999139	3.960311	96	WT8861
chr11	92917695	92917897	peak_19953	1000	.	413.270386	6.494215	4.382812	104	WT8861
chr11	92930163	92930432	peak_19954	1000	.	308.996857	5.87744	3.855927	83	WT8861
chr11	93085607	93086240	peak_19955	1000	.	918.224731	8.151051	5.793018	542	WT8861
chr11	93152192	93152418	peak_19956	1000	.	401.923859	6.217551	4.146245	132	WT8861
chr11	93425416	93425636	peak_19957	1000	.	487.608673	6.713696	4.570701	125	WT8861
chr11	93436361	93436581	peak_19958	1000	.	536.85907	7.305427	5.073363	127	WT8861
chr11	93543590	93543866	peak_19959	1000	.	808.369812	8.046759	5.704243	120	WT8861
chr11	93590359	93590613	peak_19960	1000	.	621.295349	7.31334	5.080759	127	WT8861
chr11	93628737	93629438	peak_19961	1000	.	2169.700195	10.46695	7.754682	407	WT8861
chr11	93762989	93763467	peak_19962	1000	.	1015.548462	8.087088	5.737936	220	WT8861
chr11	93846040	93846241	peak_19963	1000	.	222.358841	4.807268	2.940127	83	WT8861
chr11	93902702	93903011	peak_19964	1000	.	399.724396	5.838157	3.822921	218	WT8861
chr11	94146659	94146961	peak_19965	1000	.	331.96814	5.497032	3.529985	93	WT8861
chr11	94265616	94265781	peak_19966	1000	.	210.87648	5.034754	3.136075	87	WT8861
chr11	94330437	94331166	peak_19967	1000	.	1364.154785	8.808917	6.350729	578	WT8861
chr11	94366502	94366745	peak_19968	1000	.	405.198944	6.319082	4.233375	89	WT8861
chr11	94367189	94367491	peak_19969	1000	.	646.950073	7.437242	5.185839	154	WT8861
chr11	94506621	94507003	peak_19970	1000	.	1118.707397	8.897872	6.425714	134	WT8861
chr11	94849605	94849948	peak_19971	1000	.	932.77594	8.274225	5.896888	184	WT8861
chr11	94890859	94891738	peak_19972	1000	.	2592.984619	9.326058	6.789164	414	WT8861
chr11	94937456	94937715	peak_19973	1000	.	474.772644	6.399951	4.302949	140	WT8861
chr11	94940585	94940970	peak_19974	1000	.	1152.733032	9.141393	6.632638	231	WT8861
chr11	94994567	94994808	peak_19975	1000	.	482.259918	6.240854	4.167127	75	WT8861
chr11	95148924	95149197	peak_19976	1000	.	724.622009	6.981134	4.797917	175	WT8861
chr11	95247925	95248106	peak_19977	1000	.	225.012527	4.955011	3.066611	90	WT8861
chr11	95295551	95295955	peak_19978	1000	.	874.02832	9.24481	6.720026	298	WT8861
chr11	95296062	95296360	peak_19979	798	.	237.726685	5.270738	3.33705	60	WT8861
chr11	95297493	95298047	peak_19980	1000	.	1131.630005	8.628982	6.197967	343	WT8861
chr11	95299597	95300066	peak_19981	1000	.	1026.790771	8.602894	6.17607	339	WT8861
chr11	95300169	95300513	peak_19982	1000	.	833.181763	7.876772	5.560159	233	WT8861
chr11	95306091	95306314	peak_19983	1000	.	628.844238	7.169481	4.957945	130	WT8861
chr11	95881346	95881592	peak_19984	1000	.	366.574615	5.606468	3.62362	98	WT8861
chr11	95965890	95966126	peak_19985	1000	.	437.441498	6.319082	4.233375	173	WT8861
chr11	95977321	95977618	peak_19986	798	.	236.931381	5.610394	3.625803	217	WT8861
chr11	96060415	96060580	peak_19987	1000	.	232.452164	5.606749	3.62362	75	WT8861
chr11	96319585	96319754	peak_19988	1000	.	207.969543	5.140069	3.222754	98	WT8861
chr11	96334488	96334650	peak_19989	1000	.	249.541443	5.406689	3.45325	99	WT8861
chr11	96396150	96396979	peak_19990	1000	.	837.622986	6.982481	4.798819	321	WT8861
chr11	96397730	96398234	peak_19991	845	.	425.885712	5.276794	3.341695	76	WT8861
chr11	96475402	96475611	peak_19992	1000	.	394.271851	6.276552	4.197071	116	WT8861
chr11	96522518	96522884	peak_19993	1000	.	1915.486084	12.286271	9.276134	236	WT8861
chr11	96532049	96533646	peak_19994	1000	.	6216.431152	11.877904	8.937682	1493	WT8861
chr11	96533904	96534016	peak_19995	1000	.	218.862183	5.699984	3.704497	45	WT8861
chr11	96564872	96565755	peak_19996	1000	.	1937.486816	10.189906	7.520696	144	WT8861
chr11	96571325	96571628	peak_19997	704	.	213.295258	4.609399	2.769487	170	WT8861
chr11	96572277	96572710	peak_19998	1000	.	1517.646484	9.579271	7.00317	213	WT8861
chr11	96585289	96585491	peak_19999	1000	.	435.154419	6.599319	4.472461	119	WT8861
chr11	96586803	96587265	peak_20000	1000	.	602.033264	5.771549	3.765949	211	WT8861
chr11	96597468	96597877	peak_20001	1000	.	648.437439	6.813796	4.656133	236	WT8861
chr11	96597984	96598314	peak_20002	1000	.	1062.96167	8.573837	6.151429	198	WT8861
chr11	96643506	96643821	peak_20003	1000	.	1377.749878	10.221007	7.5466	98	WT8861
chr11	96644340	96644542	peak_20004	1000	.	758.933533	9.452717	6.896355	92	WT8861
chr11	96660932	96661113	peak_20005	1000	.	291.293976	5.855381	3.837731	87	WT8861
chr11	96673022	96673652	peak_20006	1000	.	2894.487549	13.00351	9.864447	328	WT8861
chr11	96676092	96676289	peak_20007	1000	.	486.203094	7.235561	5.015146	97	WT8861
chr11	96679787	96680636	peak_20008	1000	.	3185.914307	12.97575	9.84161	275	WT8861
chr11	96739651	96739922	peak_20009	905	.	245.219971	4.529633	2.700252	172	WT8861
chr11	96830509	96830763	peak_20010	1000	.	487.551147	7.007895	4.821339	120	WT8861
chr11	96862947	96863154	peak_20011	1000	.	359.40509	5.978367	3.942003	117	WT8861
chr11	96934991	96935352	peak_20012	1000	.	1211.72229	9.391435	6.844461	162	WT8861
chr11	96935631	96935836	peak_20013	1000	.	394.811096	6.360941	4.270093	97	WT8861
chr11	96979065	96979337	peak_20014	1000	.	658.978638	7.88601	5.568072	97	WT8861
chr11	96979439	96982154	peak_20015	1000	.	9312.544922	10.938211	8.151519	1182	WT8861
chr11	97279555	97280007	peak_20016	1000	.	1057.056519	8.998665	6.511281	159	WT8861
chr11	97287187	97287397	peak_20017	1000	.	438.98056	6.845965	4.682429	67	WT8861
chr11	97372040	97372417	peak_20018	695	.	262.154816	4.845321	2.970147	297	WT8861
chr11	97372562	97372698	peak_20019	1000	.	231.496567	5.761882	3.757392	88	WT8861
chr11	97374264	97374557	peak_20020	1000	.	388.760376	5.414876	3.459112	189	WT8861
chr11	97424049	97424803	peak_20021	1000	.	1347.453979	8.096025	5.745898	201	WT8861
chr11	97439271	97441184	peak_20022	1000	.	4744.501465	10.393025	7.692464	1607	WT8861
chr11	97597545	97598045	peak_20023	1000	.	785.914856	7.780234	5.477353	99	WT8861
chr11	97705405	97705587	peak_20024	1000	.	445.287903	7.276044	5.049127	101	WT8861
chr11	97707129	97707362	peak_20025	1000	.	530.901855	6.776942	4.624321	82	WT8861
chr11	97744939	97745284	peak_20026	1000	.	581.141785	6.97756	4.795122	84	WT8861
chr11	97758529	97759624	peak_20027	1000	.	5237.602051	14.290844	10.893393	482	WT8861
chr11	97855734	97855991	peak_20028	1000	.	910.606384	9.170376	6.657331	142	WT8861
chr11	97891430	97892257	peak_20029	1000	.	3427.379639	11.627886	8.729516	280	WT8861
chr11	97892543	97892803	peak_20030	1000	.	367.759552	6.306388	4.223378	78	WT8861
chr11	97918328	97918650	peak_20031	1000	.	672.127075	7.599097	5.324266	147	WT8861
chr11	97951476	97952807	peak_20032	1000	.	3280.800049	9.979068	7.342283	799	WT8861
chr11	97952978	97954270	peak_20033	1000	.	4467.711914	12.26795	9.261005	583	WT8861
chr11	97956145	97956394	peak_20034	1000	.	666.397583	7.202141	4.986703	150	WT8861
chr11	97957623	97958201	peak_20035	1000	.	2035.548706	10.844329	8.072811	181	WT8861
chr11	97961056	97961381	peak_20036	1000	.	1267.369141	10.191135	7.521731	172	WT8861
chr11	97966724	97966928	peak_20037	1000	.	456.196014	6.731486	4.58573	98	WT8861
chr11	98042197	98042817	peak_20038	1000	.	2212.775391	13.140768	9.975822	400	WT8861
chr11	98047688	98047933	peak_20039	1000	.	749.896667	8.417438	6.018467	103	WT8861
chr11	98048723	98048875	peak_20040	1000	.	200.941238	5.255229	3.32457	98	WT8861
chr11	98053532	98053796	peak_20041	1000	.	1260.960815	11.132833	8.315443	128	WT8861
chr11	98053902	98054159	peak_20042	1000	.	577.282776	8.12579	5.770813	84	WT8861
chr11	98097882	98098077	peak_20043	1000	.	364.182068	6.38667	4.291143	103	WT8861
chr11	98098536	98098737	peak_20044	1000	.	325.055908	5.904167	3.879956	87	WT8861
chr11	98104740	98104937	peak_20045	1000	.	257.211517	5.726121	3.727117	91	WT8861
chr11	98112989	98113406	peak_20046	1000	.	596.156311	6.304945	4.222768	220	WT8861
chr11	98124124	98124523	peak_20047	1000	.	444.112762	6.208697	4.138592	156	WT8861
chr11	98124641	98125312	peak_20048	1000	.	1802.308472	9.357943	6.816227	338	WT8861
chr11	98132416	98132703	peak_20049	1000	.	1094.430542	9.898363	7.273993	202	WT8861
chr11	98153721	98154024	peak_20050	1000	.	1187.466675	10.364072	7.668049	133	WT8861
chr11	98160642	98161436	peak_20051	1000	.	2266.845215	10.046726	7.39928	341	WT8861
chr11	98185425	98185680	peak_20052	1000	.	911.980957	9.111426	6.607463	165	WT8861
chr11	98190214	98191228	peak_20053	1000	.	4486.337402	14.595176	11.129631	561	WT8861
chr11	98228087	98228833	peak_20054	1000	.	1618.821655	10.437514	7.729928	364	WT8861
chr11	98289133	98291306	peak_20055	1000	.	6150.504883	10.364621	7.668422	1286	WT8861
chr11	98333498	98333998	peak_20056	1000	.	1421.705444	9.288513	6.757346	403	WT8861
chr11	98397759	98398117	peak_20057	1000	.	590.780518	6.653511	4.519088	279	WT8861
chr11	98450602	98451828	peak_20058	1000	.	4512.578613	13.485907	10.254976	463	WT8861
chr11	98501288	98501539	peak_20059	1000	.	856.700745	8.940413	6.462262	131	WT8861
chr11	98503286	98503509	peak_20060	982	.	219.003983	5.018483	3.120556	83	WT8861
chr11	98513016	98513453	peak_20061	805	.	351.790863	5.277255	3.341695	147	WT8861
chr11	98522878	98523316	peak_20062	885	.	387.421783	5.666725	3.675967	361	WT8861
chr11	98524295	98524517	peak_20063	1000	.	290.60141	5.381588	3.431964	142	WT8861
chr11	98572030	98572465	peak_20064	1000	.	998.592957	9.454962	6.897878	86	WT8861
chr11	98585882	98586497	peak_20065	705	.	433.456696	5.48063	3.514839	98	WT8861
chr11	98590799	98590987	peak_20066	1000	.	298.128052	5.736512	3.733737	109	WT8861
chr11	98619516	98619808	peak_20067	1000	.	1440.162964	11.240982	8.406013	134	WT8861
chr11	98633942	98634230	peak_20068	1000	.	1010.688477	9.599768	7.020589	109	WT8861
chr11	98647411	98647811	peak_20069	1000	.	1783.075806	11.209465	8.37949	290	WT8861
chr11	98650481	98650720	peak_20070	1000	.	447.892273	6.733265	4.587306	82	WT8861
chr11	98751388	98751945	peak_20071	784	.	436.771301	5.077062	3.170186	458	WT8861
chr11	98754218	98754622	peak_20072	1000	.	814.939819	7.752188	5.454152	308	WT8861
chr11	98774356	98774595	peak_20073	1000	.	372.877319	5.75424	3.750407	159	WT8861
chr11	98779214	98779489	peak_20074	1000	.	691.224976	7.026524	4.837035	157	WT8861
chr11	98780640	98780860	peak_20075	1000	.	413.636414	5.87744	3.855927	162	WT8861
chr11	98835585	98835752	peak_20076	1000	.	232.539307	5.571945	3.594666	83	WT8861
chr11	98874630	98875062	peak_20077	1000	.	706.2453	7.743496	5.446965	78	WT8861
chr11	98929595	98931311	peak_20078	1000	.	6854.837891	15.350017	11.704632	1132	WT8861
chr11	98944199	98945493	peak_20079	1000	.	5441.40332	15.67852	11.947872	455	WT8861
chr11	98967997	98968468	peak_20080	1000	.	851.7901	8.367082	5.976043	125	WT8861
chr11	99093429	99093610	peak_20081	1000	.	231.425827	5.406689	3.45325	72	WT8861
chr11	99123693	99124109	peak_20082	1000	.	1526.123779	10.488916	7.773378	122	WT8861
chr11	99161734	99162797	peak_20083	1000	.	2161.544189	10.225757	7.550884	399	WT8861
chr11	99166609	99166785	peak_20084	1000	.	259.033142	5.672342	3.680038	88	WT8861
chr11	99174857	99175926	peak_20085	1000	.	2642.102783	12.415384	9.38249	230	WT8861
chr11	99200614	99201295	peak_20086	1000	.	2971.728027	14.007585	10.67065	172	WT8861
chr11	99330449	99331150	peak_20087	1000	.	1996.769165	11.693551	8.784184	535	WT8861
chr11	99331289	99331702	peak_20088	578	.	238.513336	5.22366	3.295305	44	WT8861
chr11	99417463	99417886	peak_20089	1000	.	841.972107	6.901179	4.729763	208	WT8861
chr11	99440021	99440239	peak_20090	1000	.	406.988525	6.756226	4.606779	55	WT8861
chr11	99448652	99448850	peak_20091	1000	.	257.080292	5.538597	3.566045	84	WT8861
chr11	99472068	99472698	peak_20092	1000	.	1483.727173	8.84512	6.381408	316	WT8861
chr11	99521108	99521773	peak_20093	1000	.	1482.283813	11.610394	8.714947	355	WT8861
chr11	99913176	99913400	peak_20094	1000	.	462.457092	6.590838	4.464803	92	WT8861
chr11	99960893	99961373	peak_20095	1000	.	695.114075	6.727322	4.582866	327	WT8861
chr11	99962207	99962908	peak_20096	1000	.	2993.629395	12.679294	9.599243	519	WT8861
chr11	99963136	99963318	peak_20097	1000	.	336.522797	6.526393	4.410807	99	WT8861
chr11	100002908	100004514	peak_20098	1000	.	6599.776855	14.45108	11.017894	1305	WT8861
chr11	100004750	100005177	peak_20099	928	.	396.098083	5.58733	3.608205	271	WT8861
chr11	100092852	100093276	peak_20100	1000	.	1423.506348	10.829844	8.060404	175	WT8861
chr11	100170531	100170773	peak_20101	1000	.	718.826843	7.813627	5.505628	128	WT8861
chr11	100241682	100242547	peak_20102	1000	.	3228.595215	13.418387	10.200422	728	WT8861
chr11	100369042	100369289	peak_20103	1000	.	494.284302	6.479022	4.370027	170	WT8861
chr11	100418787	100419147	peak_20104	1000	.	859.17749	7.73161	5.436143	203	WT8861
chr11	100446802	100447084	peak_20105	1000	.	1076.104492	9.227399	6.705573	126	WT8861
chr11	100618021	100618407	peak_20106	780	.	300.978027	4.915602	3.032325	306	WT8861
chr11	100618654	100618882	peak_20107	1000	.	246.309158	5.066842	3.160957	170	WT8861
chr11	100649533	100650193	peak_20108	967	.	638.131104	6.657207	4.522076	379	WT8861
chr11	100762831	100763529	peak_20109	1000	.	924.309021	7.184123	4.971189	354	WT8861
chr11	100782917	100783108	peak_20110	1000	.	227.035385	5.101962	3.192437	145	WT8861
chr11	100804820	100805654	peak_20111	1000	.	3478.775391	10.923312	8.13909	495	WT8861
chr11	100827782	100828027	peak_20112	1000	.	588.71167	7.066709	4.871346	177	WT8861
chr11	100843700	100843862	peak_20113	1000	.	215.721786	5.644374	3.657068	99	WT8861
chr11	101033131	101033320	peak_20114	1000	.	225.938446	5.062751	3.1582	82	WT8861
chr11	101087397	101087659	peak_20115	1000	.	597.196899	7.160626	4.951344	95	WT8861
chr11	101164803	101165523	peak_20116	1000	.	2594.47876	12.582069	9.519669	303	WT8861
chr11	101233707	101233917	peak_20117	1000	.	367.312561	5.907134	3.882421	143	WT8861
chr11	101323815	101324458	peak_20118	1000	.	1238.564209	9.02002	6.529817	300	WT8861
chr11	101388035	101390240	peak_20119	1000	.	6790.342285	14.627276	11.15447	934	WT8861
chr11	101390380	101391200	peak_20120	1000	.	1343.109497	9.552875	6.981162	484	WT8861
chr11	101555328	101555561	peak_20121	1000	.	548.287842	6.768861	4.617839	147	WT8861
chr11	101572479	101572671	peak_20122	1000	.	355.845734	6.206319	4.137321	72	WT8861
chr11	101602896	101603144	peak_20123	1000	.	681.225403	7.56522	5.294758	111	WT8861
chr11	101603303	101603743	peak_20124	1000	.	816.966919	7.646924	5.36466	76	WT8861
chr11	101644189	101644381	peak_20125	1000	.	255.339096	4.868133	2.991157	113	WT8861
chr11	101696640	101696905	peak_20126	1000	.	381.386475	5.666725	3.675967	218	WT8861
chr11	101719347	101719645	peak_20127	1000	.	646.710754	7.468425	5.213252	151	WT8861
chr11	101741557	101742639	peak_20128	1000	.	2322.45459	10.283802	7.600111	306	WT8861
chr11	101784717	101784966	peak_20129	974	.	242.563828	4.745817	2.888501	54	WT8861
chr11	101803111	101804329	peak_20130	1000	.	7442.53418	18.697607	14.013531	725	WT8861
chr11	101842923	101843196	peak_20131	1000	.	520.048401	6.773954	4.622314	84	WT8861
chr11	101857947	101859615	peak_20132	1000	.	11133.041992	20.472509	15.416777	922	WT8861
chr11	101958569	101958831	peak_20133	1000	.	378.179443	5.725363	3.726648	151	WT8861
chr11	102032305	102032712	peak_20134	939	.	382.150696	6.095123	4.041511	98	WT8861
chr11	102059762	102060197	peak_20135	1000	.	1024.751099	8.133095	5.777167	97	WT8861
chr11	102109406	102109948	peak_20136	1000	.	1735.713745	11.339971	8.488905	248	WT8861
chr11	102452151	102452496	peak_20137	1000	.	1332.210327	9.009071	6.520855	165	WT8861
chr11	102530443	102530623	peak_20138	1000	.	315.318268	5.9177	3.890313	82	WT8861
chr11	102662401	102662662	peak_20139	1000	.	324.273499	5.48063	3.514839	77	WT8861
chr11	102700288	102700492	peak_20140	1000	.	340.007965	5.406689	3.45325	98	WT8861
chr11	102732364	102732657	peak_20141	739	.	216.5737	4.777448	2.91239	208	WT8861
chr11	102739103	102739841	peak_20142	1000	.	1618.709229	8.254848	5.880789	425	WT8861
chr11	102741695	102742193	peak_20143	900	.	448.166534	6.127655	4.07042	67	WT8861
chr11	102799599	102800458	peak_20144	1000	.	3167.067383	11.937268	8.987035	344	WT8861
chr11	102800651	102802069	peak_20145	1000	.	5194.008789	13.765203	10.478327	852	WT8861
chr11	102804738	102804930	peak_20146	1000	.	231.138184	4.994839	3.098153	94	WT8861
chr11	103182535	103182738	peak_20147	1000	.	301.39389	5.610323	3.625803	113	WT8861
chr11	103206338	103207471	peak_20148	1000	.	1991.791748	9.118944	6.613543	584	WT8861
chr11	103266706	103267673	peak_20149	1000	.	2822.865723	12.93987	9.812143	606	WT8861
chr11	103374821	103376315	peak_20150	1000	.	3087.326904	11.480071	8.605996	579	WT8861
chr11	103376582	103376747	peak_20151	1000	.	214.757706	5.259689	3.327565	67	WT8861
chr11	103399645	103399830	peak_20152	1000	.	395.756409	6.797223	4.641127	86	WT8861
chr11	103399968	103402153	peak_20153	1000	.	4674.998047	9.594576	7.016526	1364	WT8861
chr11	103402390	103402864	peak_20154	1000	.	628.916809	7.011622	4.824637	384	WT8861
chr11	103403669	103404054	peak_20155	1000	.	455.195587	6.908328	4.736772	128	WT8861
chr11	103407840	103408694	peak_20156	1000	.	2417.920654	12.291992	9.28091	535	WT8861
chr11	103415809	103416081	peak_20157	1000	.	534.424683	7.304246	5.072959	192	WT8861
chr11	103419124	103419442	peak_20158	1000	.	446.976379	5.732635	3.732725	160	WT8861
chr11	103434640	103434923	peak_20159	1000	.	445.707977	6.524849	4.409564	161	WT8861
chr11	103435112	103435304	peak_20160	1000	.	390.755463	6.682492	4.543963	95	WT8861
chr11	103435804	103435967	peak_20161	1000	.	340.149536	6.657207	4.522076	84	WT8861
chr11	103457996	103458201	peak_20162	1000	.	492.510284	7.333653	5.09852	95	WT8861
chr11	103493397	103493741	peak_20163	1000	.	567.912415	6.72305	4.578751	244	WT8861
chr11	103499361	103499586	peak_20164	1000	.	523.818726	7.077116	4.879125	95	WT8861
chr11	103517497	103517887	peak_20165	1000	.	505.303497	5.544487	3.57047	186	WT8861
chr11	103550914	103551231	peak_20166	1000	.	326.450684	6.075779	4.026529	80	WT8861
chr11	103580902	103581083	peak_20167	1000	.	265.725372	5.807214	3.795202	137	WT8861
chr11	103597511	103597851	peak_20168	1000	.	685.819458	7.386803	5.143593	167	WT8861
chr11	103644972	103645500	peak_20169	1000	.	1055.528076	8.855067	6.389999	164	WT8861
chr11	103668381	103670677	peak_20170	1000	.	6989.57666	13.63859	10.377323	1188	WT8861
chr11	103671432	103671677	peak_20171	1000	.	636.217773	7.258914	5.034563	158	WT8861
chr11	103689047	103689320	peak_20172	1000	.	493.130341	6.91183	4.739598	79	WT8861
chr11	103722104	103723164	peak_20173	1000	.	3054.166504	11.058236	8.252689	349	WT8861
chr11	103733599	103735200	peak_20174	1000	.	6788.177734	12.107375	9.128557	524	WT8861
chr11	103756596	103756860	peak_20175	1000	.	614.623352	6.936685	4.759335	160	WT8861
chr11	103800137	103800383	peak_20176	1000	.	292.071991	5.58733	3.608205	142	WT8861
chr11	103808033	103808280	peak_20177	1000	.	692.397156	7.772911	5.470961	150	WT8861
chr11	103816869	103818323	peak_20178	1000	.	5511.697754	14.055002	10.708101	592	WT8861
chr11	103833820	103834087	peak_20179	1000	.	353.448059	5.419434	3.462399	98	WT8861
chr11	103835342	103835553	peak_20180	998	.	210.603531	4.735334	2.878782	105	WT8861
chr11	103929617	103930894	peak_20181	1000	.	5826.789551	17.465569	13.197084	757	WT8861
chr11	103931024	103931262	peak_20182	1000	.	485.439819	7.059516	4.865284	153	WT8861
chr11	104028109	104028351	peak_20183	1000	.	392.056305	6.114125	4.058538	175	WT8861
chr11	104030893	104032755	peak_20184	1000	.	9235.181641	17.602442	13.288124	848	WT8861
chr11	104088681	104089105	peak_20185	1000	.	473.499268	6.317378	4.232263	262	WT8861
chr11	104090086	104090625	peak_20186	1000	.	2147.395508	12.52303	9.471245	334	WT8861
chr11	104152692	104153033	peak_20187	1000	.	627.381958	7.120522	4.917004	135	WT8861
chr11	104276191	104277197	peak_20188	1000	.	4723.391113	15.511583	11.824999	370	WT8861
chr11	104306433	104308051	peak_20189	1000	.	3986.474854	13.011253	9.870736	497	WT8861
chr11	104401777	104403111	peak_20190	1000	.	5393.393555	16.033104	12.205859	1080	WT8861
chr11	104412018	104412326	peak_20191	1000	.	745.196045	7.291591	5.063182	211	WT8861
chr11	104454793	104455088	peak_20192	1000	.	758.78479	7.029596	4.838787	126	WT8861
chr11	104457196	104457673	peak_20193	1000	.	1742.939209	11.082169	8.272871	332	WT8861
chr11	104473748	104474530	peak_20194	1000	.	3653.205078	13.516534	10.279773	183	WT8861
chr11	104596155	104596883	peak_20195	1000	.	1611.42627	8.753109	6.303792	375	WT8861
chr11	104606104	104606264	peak_20196	1000	.	251.201492	5.606749	3.62362	90	WT8861
chr11	104644971	104645492	peak_20197	1000	.	1179.006958	7.812778	5.505497	233	WT8861
chr11	104680520	104680876	peak_20198	1000	.	499.987488	6.943694	4.765651	128	WT8861
chr11	104699560	104699884	peak_20199	636	.	206.028488	5.48063	3.514839	272	WT8861
chr11	104700008	104700312	peak_20200	1000	.	303.912872	5.904167	3.879956	93	WT8861
chr11	104700461	104700608	peak_20201	1000	.	257.903595	6.075779	4.026529	59	WT8861
chr11	104771089	104771583	peak_20202	1000	.	1583.275513	10.602619	7.869018	227	WT8861
chr11	104784235	104784399	peak_20203	1000	.	213.36264	5.610394	3.625803	86	WT8861
chr11	104802345	104802860	peak_20204	1000	.	639.301025	6.41873	4.318885	341	WT8861
chr11	104860261	104860482	peak_20205	975	.	215.551483	4.752308	2.893138	149	WT8861
chr11	104865141	104865369	peak_20206	1000	.	453.531708	6.813796	4.656133	149	WT8861
chr11	104919990	104920859	peak_20207	1000	.	2602.713867	8.946946	6.46786	206	WT8861
chr11	104925863	104927344	peak_20208	1000	.	2662.729004	8.731898	6.285115	1338	WT8861
chr11	104937487	104937759	peak_20209	1000	.	619.404602	7.21226	4.99517	122	WT8861
chr11	104944534	104944889	peak_20210	1000	.	522.541016	6.091404	4.039412	170	WT8861
chr11	104995225	104995537	peak_20211	1000	.	368.324493	5.381678	3.431964	179	WT8861
chr11	105193324	105193639	peak_20212	1000	.	803.112	7.469015	5.213665	231	WT8861
chr11	105197099	105197801	peak_20213	1000	.	1277.485474	7.940622	5.613962	542	WT8861
chr11	105228228	105228966	peak_20214	1000	.	2781.467529	9.983651	7.346076	533	WT8861
chr11	105229097	105230581	peak_20215	1000	.	2904.815674	8.805192	6.347425	529	WT8861
chr11	105231376	105231578	peak_20216	1000	.	308.129181	5.186311	3.26532	90	WT8861
chr11	105381368	105381570	peak_20217	1000	.	281.254761	5.659652	3.670034	97	WT8861
chr11	105451222	105451422	peak_20218	1000	.	212.344147	4.646156	2.801845	90	WT8861
chr11	105508061	105508497	peak_20219	1000	.	1287.252686	9.833427	7.219002	219	WT8861
chr11	105594535	105595062	peak_20220	1000	.	1406.950684	8.109907	5.758278	291	WT8861
chr11	105595338	105595801	peak_20221	724	.	335.417664	5.053148	3.150344	313	WT8861
chr11	105681077	105681246	peak_20222	1000	.	258.592712	5.909577	3.884219	81	WT8861
chr11	105752892	105753102	peak_20223	1000	.	476.181366	6.506888	4.394049	98	WT8861
chr11	105759915	105760337	peak_20224	1000	.	1045.935303	9.027311	6.535411	115	WT8861
chr11	105905164	105906589	peak_20225	1000	.	3725.84082	11.521111	8.640316	763	WT8861
chr11	105906757	105907566	peak_20226	1000	.	1166.259766	6.649252	4.51527	398	WT8861
chr11	105940649	105941144	peak_20227	1000	.	1985.854004	10.495753	7.778666	306	WT8861
chr11	105943194	105943545	peak_20228	1000	.	877.216187	7.514209	5.252167	161	WT8861
chr11	105944296	105944545	peak_20229	1000	.	363.487396	5.633588	3.64728	166	WT8861
chr11	105985073	105985601	peak_20230	785	.	414.67099	5.342954	3.397817	243	WT8861
chr11	105985732	105986937	peak_20231	1000	.	5545.994141	14.130309	10.767437	1088	WT8861
chr11	105987375	105989028	peak_20232	1000	.	3685.769531	10.069935	7.418787	696	WT8861
chr11	106009527	106009880	peak_20233	1000	.	772.663452	6.91183	4.739598	270	WT8861
chr11	106011413	106011902	peak_20234	1000	.	979.804932	8.385242	5.99088	184	WT8861
chr11	106019043	106019665	peak_20235	1000	.	1046.605591	8.988683	6.503473	475	WT8861
chr11	106105346	106106769	peak_20236	1000	.	3934.665283	10.249011	7.570232	1248	WT8861
chr11	106106939	106107222	peak_20237	1000	.	524.715393	7.14567	4.938519	167	WT8861
chr11	106107382	106107710	peak_20238	1000	.	502.674286	5.824433	3.811028	235	WT8861
chr11	106110530	106110997	peak_20239	608	.	284.010651	4.688341	2.836681	197	WT8861
chr11	106117753	106117993	peak_20240	1000	.	352.071167	5.726121	3.727117	141	WT8861
chr11	106164442	106164792	peak_20241	1000	.	966.827515	8.920066	6.445359	216	WT8861
chr11	106186037	106186356	peak_20242	1000	.	1183.304443	9.739032	7.138832	148	WT8861
chr11	106186463	106186681	peak_20243	1000	.	366.339203	6.360941	4.270093	90	WT8861
chr11	106241157	106242650	peak_20244	1000	.	4184.265137	12.786795	9.687335	323	WT8861
chr11	106272390	106272633	peak_20245	1000	.	904.640015	8.994558	6.507881	129	WT8861
chr11	106282905	106284079	peak_20246	1000	.	3109.313721	11.996037	9.035912	850	WT8861
chr11	106287607	106288043	peak_20247	1000	.	986.531189	7.007895	4.821339	145	WT8861
chr11	106300136	106301437	peak_20248	1000	.	2871.782471	11.051302	8.24679	831	WT8861
chr11	106327118	106327640	peak_20249	1000	.	996.394958	8.026912	5.68746	432	WT8861
chr11	106373758	106375012	peak_20250	1000	.	4811.208984	12.776619	9.678885	322	WT8861
chr11	106518981	106519182	peak_20251	1000	.	273.462555	5.658017	3.669049	100	WT8861
chr11	106519406	106520540	peak_20252	1000	.	2095.17749	7.734326	5.437963	984	WT8861
chr11	106520678	106522006	peak_20253	1000	.	4604.835449	13.300679	10.10533	244	WT8861
chr11	106638466	106638702	peak_20254	1000	.	496.197754	6.886199	4.716911	117	WT8861
chr11	106704965	106705187	peak_20255	924	.	205.075729	4.795796	2.930573	99	WT8861
chr11	106813468	106813728	peak_20256	1000	.	372.960297	5.606667	3.62362	192	WT8861
chr11	106855631	106855828	peak_20257	1000	.	350.812256	6.2598	4.183243	105	WT8861
chr11	106877561	106877778	peak_20258	1000	.	561.229309	6.997664	4.811908	119	WT8861
chr11	106889540	106889768	peak_20259	1000	.	451.961121	6.780694	4.627882	107	WT8861
chr11	106900752	106901125	peak_20260	1000	.	1448.4021	9.44394	6.889243	181	WT8861
chr11	107034259	107034731	peak_20261	1000	.	880.819824	7.722165	5.429043	282	WT8861
chr11	107087179	107087644	peak_20262	1000	.	1240.231689	10.498406	7.781093	101	WT8861
chr11	107102357	107104214	peak_20263	1000	.	5307.664551	8.693366	6.252995	1495	WT8861
chr11	107106321	107106840	peak_20264	1000	.	834.893005	7.102074	4.901625	427	WT8861
chr11	107107367	107107736	peak_20265	1000	.	434.63028	5.699984	3.704497	88	WT8861
chr11	107140348	107140960	peak_20266	1000	.	1079.513428	8.76468	6.313233	266	WT8861
chr11	107226649	107227346	peak_20267	1000	.	2521.866699	13.678871	10.409559	306	WT8861
chr11	107233007	107233211	peak_20268	1000	.	211.466766	5.209447	3.282597	151	WT8861
chr11	107240569	107240925	peak_20269	1000	.	500.669952	6.08509	4.034252	252	WT8861
chr11	107250321	107250787	peak_20270	1000	.	1351.422119	10.866107	8.091066	318	WT8861
chr11	107258497	107259784	peak_20271	1000	.	2363.030518	10.411352	7.707984	354	WT8861
chr11	107316185	107317378	peak_20272	1000	.	1473.488159	6.573523	4.451148	712	WT8861
chr11	107318193	107318987	peak_20273	1000	.	1086.27063	7.354858	5.115639	455	WT8861
chr11	107346954	107349122	peak_20274	1000	.	4940.567871	9.130301	6.623147	1386	WT8861
chr11	107368791	107369119	peak_20275	759	.	249.014114	4.835528	2.964258	95	WT8861
chr11	107391143	107391532	peak_20276	1000	.	439.928375	5.568798	3.592507	163	WT8861
chr11	107408519	107410184	peak_20277	1000	.	6612.030273	16.030697	12.204221	547	WT8861
chr11	107410295	107410487	peak_20278	1000	.	290.78064	5.528767	3.558059	84	WT8861
chr11	107411274	107411518	peak_20279	1000	.	514.547852	6.684897	4.546112	179	WT8861
chr11	107537637	107538440	peak_20280	844	.	677.540833	5.182278	3.261591	675	WT8861
chr11	107538580	107539085	peak_20281	1000	.	596.353516	5.95852	3.92636	192	WT8861
chr11	107539602	107540997	peak_20282	1000	.	2564.297607	7.554079	5.286264	887	WT8861
chr11	107542105	107542728	peak_20283	341	.	212.348557	4.428496	2.616623	63	WT8861
chr11	107572146	107572513	peak_20284	1000	.	524.338135	6.094746	4.041511	175	WT8861
chr11	107574745	107576564	peak_20285	1000	.	7636.441406	13.805969	10.51073	1171	WT8861
chr11	107580632	107580907	peak_20286	1000	.	481.918304	6.530198	4.41372	159	WT8861
chr11	107586647	107586841	peak_20287	1000	.	538.829163	8.310838	5.928385	97	WT8861
chr11	107632429	107632781	peak_20288	1000	.	541.880066	6.38667	4.291143	136	WT8861
chr11	107649460	107649738	peak_20289	1000	.	443.433716	5.945517	3.914615	131	WT8861
chr11	107650813	107651099	peak_20290	1000	.	1249.765015	10.31455	7.625989	83	WT8861
chr11	107680109	107681010	peak_20291	1000	.	3607.389404	12.181513	9.18977	423	WT8861
chr11	107687746	107689242	peak_20292	1000	.	7073.210449	16.515099	12.54814	587	WT8861
chr11	107722515	107722771	peak_20293	1000	.	328.135071	5.657418	3.668684	136	WT8861
chr11	107729243	107729799	peak_20294	1000	.	2394.997314	11.832945	8.900278	199	WT8861
chr11	107736910	107738298	peak_20295	1000	.	7061.042969	17.005665	12.885561	823	WT8861
chr11	107742478	107743119	peak_20296	1000	.	1494.72168	9.684291	7.092354	404	WT8861
chr11	107747607	107749282	peak_20297	1000	.	5850.074219	12.177063	9.186073	496	WT8861
chr11	107749527	107749973	peak_20298	1000	.	1104.125854	8.962718	6.48089	161	WT8861
chr11	107755037	107755350	peak_20299	1000	.	452.353699	5.736512	3.733737	169	WT8861
chr11	107786982	107788736	peak_20300	1000	.	3975.96167	9.182212	6.667073	888	WT8861
chr11	107789038	107789435	peak_20301	1000	.	1478.505127	9.875897	7.254864	248	WT8861
chr11	107792654	107793041	peak_20302	1000	.	1546.060181	11.730961	8.815214	266	WT8861
chr11	107793381	107794389	peak_20303	1000	.	3585.159424	13.130013	9.967056	626	WT8861
chr11	107817747	107818270	peak_20304	1000	.	1175.391968	8.693366	6.252995	386	WT8861
chr11	107819635	107819922	peak_20305	1000	.	617.043396	6.524849	4.409564	154	WT8861
chr11	107837675	107839566	peak_20306	1000	.	8581.432617	16.718067	12.688907	871	WT8861
chr11	107887474	107888488	peak_20307	1000	.	2875.699951	12.336938	9.31798	476	WT8861
chr11	107899770	107901069	peak_20308	1000	.	3419.207764	12.077139	9.103231	813	WT8861
chr11	107972436	107972653	peak_20309	1000	.	509.79306	7.066894	4.871346	117	WT8861
chr11	107983599	107983966	peak_20310	1000	.	696.378784	8.200616	5.834365	273	WT8861
chr11	108027845	108028281	peak_20311	1000	.	810.875	7.805322	5.499474	177	WT8861
chr11	108034029	108035012	peak_20312	1000	.	3865.415527	12.212701	9.215523	333	WT8861
chr11	108078581	108078767	peak_20313	1000	.	248.238831	5.468588	3.506848	97	WT8861
chr11	108087684	108088737	peak_20314	1000	.	3492.165039	10.846162	8.074245	873	WT8861
chr11	108093671	108093963	peak_20315	1000	.	411.403748	5.347131	3.400398	100	WT8861
chr11	108097544	108098788	peak_20316	1000	.	2807.781006	9.783664	7.176692	515	WT8861
chr11	108129445	108130098	peak_20317	1000	.	1226.145264	7.386803	5.143593	554	WT8861
chr11	108152211	108152819	peak_20318	1000	.	976.584351	7.561836	5.292502	267	WT8861
chr11	108162429	108162816	peak_20319	1000	.	508.288208	5.657418	3.668684	310	WT8861
chr11	108181230	108181407	peak_20320	1000	.	246.564087	5.406263	3.45325	106	WT8861
chr11	108189303	108189565	peak_20321	852	.	223.139984	4.822075	2.953219	123	WT8861
chr11	108209436	108209688	peak_20322	1000	.	460.968323	6.416427	4.317633	146	WT8861
chr11	108253609	108253785	peak_20323	1000	.	295.801971	6.208697	4.138592	89	WT8861
chr11	108254190	108254653	peak_20324	1000	.	940.593506	9.791658	7.183596	122	WT8861
chr11	108259609	108259793	peak_20325	1000	.	304.164734	5.959085	3.92636	85	WT8861
chr11	108304693	108304859	peak_20326	1000	.	292.37793	6.091404	4.039412	92	WT8861
chr11	108304976	108305375	peak_20327	1000	.	448.544189	6.459258	4.354127	87	WT8861
chr11	108360966	108361593	peak_20328	1000	.	1224.237793	9.019915	6.529817	244	WT8861
chr11	108389578	108389976	peak_20329	1000	.	713.851196	7.919523	5.596717	271	WT8861
chr11	108393198	108393783	peak_20330	1000	.	2173.970947	11.592551	8.700138	223	WT8861
chr11	108401075	108401919	peak_20331	1000	.	2509.845459	10.795923	8.032015	469	WT8861
chr11	108417326	108417805	peak_20332	851	.	407.72644	5.480666	3.514839	89	WT8861
chr11	108439566	108439952	peak_20333	1000	.	776.916016	6.61143	4.483116	239	WT8861
chr11	108586056	108586397	peak_20334	1000	.	375.958496	5.321497	3.380702	101	WT8861
chr11	108601327	108601661	peak_20335	1000	.	439.71048	5.209447	3.282597	237	WT8861
chr11	108601928	108602571	peak_20336	1000	.	1898.591553	12.204394	9.208603	315	WT8861
chr11	108602672	108603369	peak_20337	1000	.	974.901306	7.689623	5.400688	400	WT8861
chr11	108611820	108612159	peak_20338	891	.	302.059479	5.347131	3.400398	284	WT8861
chr11	108627190	108628329	peak_20339	1000	.	5484.223145	14.139328	10.774611	454	WT8861
chr11	108631107	108631308	peak_20340	1000	.	250.755035	5.330149	3.389054	66	WT8861
chr11	108686317	108686625	peak_20341	1000	.	634.427856	6.873652	4.707321	120	WT8861
chr11	108724618	108726294	peak_20342	1000	.	6568.983887	16.529148	12.558099	928	WT8861
chr11	108763640	108764907	peak_20343	1000	.	4016.44873	13.254436	10.067842	417	WT8861
chr11	108765045	108766375	peak_20344	1000	.	2847.447754	8.684152	6.24553	844	WT8861
chr11	108800702	108800911	peak_20345	1000	.	620.854919	8.147006	5.789666	102	WT8861
chr11	108801015	108801143	peak_20346	1000	.	205.487091	5.734678	3.733295	48	WT8861
chr11	108847046	108847329	peak_20347	1000	.	354.805145	6.35134	4.261937	187	WT8861
chr11	108848621	108848894	peak_20348	1000	.	544.370544	6.628634	4.498188	146	WT8861
chr11	108916494	108916719	peak_20349	1000	.	1087.683228	10.399988	7.697977	98	WT8861
chr11	108949275	108949635	peak_20350	1000	.	458.866669	5.909577	3.884219	96	WT8861
chr11	108980780	108980960	peak_20351	1000	.	216.718475	5.118691	3.206958	97	WT8861
chr11	108981427	108981598	peak_20352	1000	.	289.145813	6.264572	4.185867	77	WT8861
chr11	108984197	108984412	peak_20353	1000	.	364.655548	5.934886	3.904882	132	WT8861
chr11	108994535	108994768	peak_20354	1000	.	302.539581	5.037066	3.138125	153	WT8861
chr11	109003092	109003297	peak_20355	1000	.	248.751663	5.381588	3.431964	76	WT8861
chr11	109050856	109051082	peak_20356	1000	.	233.358063	5.053008	3.150344	131	WT8861
chr11	109090179	109090658	peak_20357	1000	.	1398.393311	10.775093	8.014351	259	WT8861
chr11	109106463	109106920	peak_20358	1000	.	809.237	8.009315	5.672394	113	WT8861
chr11	109112847	109113199	peak_20359	705	.	248.319321	5.053148	3.150344	114	WT8861
chr11	109113400	109114444	peak_20360	1000	.	5041.317383	15.880384	12.095368	248	WT8861
chr11	109137940	109138137	peak_20361	1000	.	478.494873	6.931686	4.755778	86	WT8861
chr11	109176677	109176940	peak_20362	875	.	230.087769	5.277255	3.341695	192	WT8861
chr11	109177154	109177471	peak_20363	1000	.	529.604187	5.907134	3.882421	73	WT8861
chr11	109186392	109186658	peak_20364	1000	.	314.97937	5.681738	3.687671	170	WT8861
chr11	109186831	109187991	peak_20365	1000	.	3638.924072	12.444426	9.406454	520	WT8861
chr11	109188717	109188929	peak_20366	1000	.	224.420685	5.168059	3.248767	71	WT8861
chr11	109256707	109257414	peak_20367	1000	.	1360.136475	7.987509	5.654095	427	WT8861
chr11	109269530	109269774	peak_20368	1000	.	337.074463	5.538597	3.566045	96	WT8861
chr11	109271829	109272127	peak_20369	1000	.	668.471802	6.867721	4.702083	109	WT8861
chr11	109273225	109274238	peak_20370	1000	.	2428.358398	10.820369	8.052599	422	WT8861
chr11	109274505	109275241	peak_20371	1000	.	1094.931396	6.93499	4.757945	208	WT8861
chr11	109276481	109276902	peak_20372	1000	.	975.192322	9.047947	6.553645	311	WT8861
chr11	109333516	109333722	peak_20373	1000	.	485.719543	6.994702	4.809576	108	WT8861
chr11	109341211	109341413	peak_20374	1000	.	438.471985	6.756226	4.606779	98	WT8861
chr11	109353917	109354339	peak_20375	1000	.	1802.818359	12.214201	9.216648	251	WT8861
chr11	109354686	109355132	peak_20376	1000	.	1283.307373	9.922417	7.294318	178	WT8861
chr11	109378558	109379745	peak_20377	1000	.	2317.542969	11.18082	8.355555	399	WT8861
chr11	109379848	109380415	peak_20378	1000	.	574.457764	6.276552	4.197071	270	WT8861
chr11	109398215	109398971	peak_20379	1000	.	1497.493896	7.734326	5.437963	135	WT8861
chr11	109429968	109430626	peak_20380	1000	.	2546.029541	11.775581	8.852448	276	WT8861
chr11	109466789	109467010	peak_20381	1000	.	450.151245	6.468435	4.361676	89	WT8861
chr11	109470589	109471147	peak_20382	1000	.	833.258545	7.675593	5.389565	465	WT8861
chr11	109471265	109471758	peak_20383	606	.	298.668152	5.282045	3.344588	217	WT8861
chr11	109479588	109479848	peak_20384	810	.	210.651047	4.763255	2.902058	186	WT8861
chr11	109488178	109488971	peak_20385	1000	.	1739.907593	9.922238	7.294318	462	WT8861
chr11	109528143	109528368	peak_20386	1000	.	431.66156	6.955134	4.775751	91	WT8861
chr11	109570397	109571474	peak_20387	1000	.	4574.046875	14.473892	11.035738	606	WT8861
chr11	109594054	109594251	peak_20388	1000	.	365.415558	6.330778	4.243284	153	WT8861
chr11	109603824	109604130	peak_20389	1000	.	1431.382324	10.664488	7.921034	176	WT8861
chr11	109646802	109648174	peak_20390	1000	.	4950.931641	15.820992	12.052305	389	WT8861
chr11	109659463	109659970	peak_20391	656	.	332.603058	4.88959	3.0107	422	WT8861
chr11	109670564	109670783	peak_20392	1000	.	306.523926	5.824433	3.811028	70	WT8861
chr11	109672064	109673421	peak_20393	1000	.	2353.225342	9.288513	6.757346	791	WT8861
chr11	109692749	109692962	peak_20394	1000	.	680.234558	8.663873	6.227644	106	WT8861
chr11	109693074	109693916	peak_20395	1000	.	1918.158447	10.68449	7.938229	744	WT8861
chr11	109694128	109694307	peak_20396	1000	.	289.469604	5.95852	3.92636	96	WT8861
chr11	109747094	109747308	peak_20397	1000	.	221.260986	5.209447	3.282597	141	WT8861
chr11	109748807	109748988	peak_20398	1000	.	214.394638	5.140069	3.222754	121	WT8861
chr11	109749513	109749817	peak_20399	882	.	268.247223	4.665642	2.81907	180	WT8861
chr11	109751473	109751694	peak_20400	1000	.	318.094543	5.321497	3.380702	127	WT8861
chr11	109754039	109754546	peak_20401	1000	.	1035.848877	8.477274	6.069694	365	WT8861
chr11	109755922	109756287	peak_20402	1000	.	1224.529053	9.588166	7.011054	264	WT8861
chr11	109771998	109772995	peak_20403	1000	.	4114.61377	12.481969	9.437387	401	WT8861
chr11	109791696	109792107	peak_20404	1000	.	419.69574	5.782478	3.775619	54	WT8861
chr11	109823740	109823987	peak_20405	1000	.	763.215881	8.04355	5.701549	119	WT8861
chr11	109833060	109833939	peak_20406	1000	.	3626.706787	14.246263	10.858444	535	WT8861
chr11	109846452	109846647	peak_20407	1000	.	259.372803	5.544487	3.57047	65	WT8861
chr11	109854822	109856059	peak_20408	1000	.	1901.955078	7.681488	5.394521	544	WT8861
chr11	109856180	109856432	peak_20409	1000	.	388.075287	6.584817	4.459947	169	WT8861
chr11	109856537	109857657	peak_20410	1000	.	2872.005859	10.009113	7.367742	420	WT8861
chr11	109857793	109859172	peak_20411	783	.	1080.333984	6.092527	4.04014	1095	WT8861
chr11	109956928	109957305	peak_20412	1000	.	522.147461	6.85789	4.693017	109	WT8861
chr11	109977249	109977685	peak_20413	1000	.	836.896423	8.254848	5.880789	342	WT8861
chr11	110029205	110029736	peak_20414	1000	.	1342.069946	7.729472	5.434963	377	WT8861
chr11	110047814	110048446	peak_20415	1000	.	1064.73584	9.118944	6.613543	256	WT8861
chr11	110053960	110054573	peak_20416	480	.	294.120331	4.682553	2.833028	449	WT8861
chr11	110057439	110057722	peak_20417	1000	.	938.129089	8.070827	5.724926	54	WT8861
chr11	110058260	110058495	peak_20418	1000	.	338.195709	6.315948	4.231183	97	WT8861
chr11	110059029	110059477	peak_20419	1000	.	973.305725	9.452717	6.896355	297	WT8861
chr11	110077106	110077617	peak_20420	1000	.	1962.331177	12.150575	9.164165	202	WT8861
chr11	110108355	110108594	peak_20421	916	.	218.970261	4.925176	3.03947	110	WT8861
chr11	110110183	110110645	peak_20422	1000	.	746.494873	7.453018	5.199981	260	WT8861
chr11	110111140	110111522	peak_20423	1000	.	578.46759	6.82277	4.663632	95	WT8861
chr11	110132806	110133425	peak_20424	1000	.	738.675598	7.297583	5.06823	115	WT8861
chr11	110140883	110141085	peak_20425	1000	.	464.734253	6.768861	4.617839	93	WT8861
chr11	110188343	110188602	peak_20426	1000	.	659.85321	7.913077	5.590769	161	WT8861
chr11	110192179	110193656	peak_20427	1000	.	7645.195312	15.061607	11.486754	988	WT8861
chr11	110230489	110230886	peak_20428	1000	.	833.552124	8.200616	5.834365	103	WT8861
chr11	110231414	110232422	peak_20429	1000	.	4626.443359	14.314761	10.911835	157	WT8861
chr11	110375147	110375352	peak_20430	1000	.	272.515717	5.259689	3.327565	98	WT8861
chr11	110536777	110537017	peak_20431	1000	.	669.574341	7.518199	5.255552	179	WT8861
chr11	110548961	110549201	peak_20432	1000	.	1020.847473	9.310685	6.775784	148	WT8861
chr11	110573763	110574173	peak_20433	1000	.	701.304199	7.325535	5.091725	223	WT8861
chr11	110592071	110592288	peak_20434	1000	.	218.13092	4.665642	2.81907	106	WT8861
chr11	110596020	110596345	peak_20435	798	.	259.189911	5.277415	3.341695	97	WT8861
chr11	110606883	110607687	peak_20436	1000	.	2218.427734	10.213037	7.540219	372	WT8861
chr11	110662525	110662707	peak_20437	1000	.	211.085388	5.111287	3.201094	90	WT8861
chr11	110679768	110680003	peak_20438	1000	.	281.817627	4.985505	3.092742	112	WT8861
chr11	110722930	110723139	peak_20439	1000	.	372.833923	5.909577	3.884219	140	WT8861
chr11	110893947	110894122	peak_20440	1000	.	238.028793	5.468588	3.506848	76	WT8861
chr11	110926658	110927119	peak_20441	1000	.	469.679871	5.725363	3.726648	96	WT8861
chr11	110933564	110934269	peak_20442	1000	.	1414.185059	9.685165	7.092955	163	WT8861
chr11	110947554	110947941	peak_20443	1000	.	393.497559	5.904167	3.879956	98	WT8861
chr11	110981883	110982108	peak_20444	1000	.	314.423859	5.603373	3.622387	97	WT8861
chr11	110983874	110984188	peak_20445	669	.	210.130219	4.480542	2.660016	272	WT8861
chr11	110984520	110984693	peak_20446	1000	.	244.945953	5.544487	3.57047	90	WT8861
chr11	110990512	110990698	peak_20447	1000	.	245.346603	5.277255	3.341695	89	WT8861
chr11	110991110	110991491	peak_20448	1000	.	528.729065	6.494215	4.382812	295	WT8861
chr11	110995233	110995715	peak_20449	1000	.	1413.023071	9.300187	6.767272	278	WT8861
chr11	111025145	111025368	peak_20450	1000	.	428.842957	6.524849	4.409564	91	WT8861
chr11	111026483	111026739	peak_20451	1000	.	382.505676	5.848456	3.831927	127	WT8861
chr11	111093422	111093612	peak_20452	1000	.	339.782684	5.75424	3.750407	87	WT8861
chr11	111158544	111158916	peak_20453	805	.	299.307037	5.406689	3.45325	275	WT8861
chr11	111232955	111233131	peak_20454	1000	.	219.537964	5.277415	3.341695	88	WT8861
chr11	111247023	111247196	peak_20455	1000	.	393.364929	6.687637	4.547475	91	WT8861
chr11	111271821	111272125	peak_20456	707	.	214.917648	5.034754	3.136075	80	WT8861
chr11	111272613	111273012	peak_20457	863	.	344.404785	5.140069	3.222754	93	WT8861
chr11	111273183	111274003	peak_20458	1000	.	1813.372925	6.930223	4.755136	271	WT8861
chr11	111274164	111276121	peak_20459	1000	.	8376.119141	15.483647	11.804165	847	WT8861
chr11	111276511	111276724	peak_20460	1000	.	386.505676	6.094746	4.041511	95	WT8861
chr11	111298221	111298616	peak_20461	1000	.	551.669373	6.212257	4.141465	180	WT8861
chr11	111301327	111301574	peak_20462	1000	.	459.955261	6.253592	4.178579	129	WT8861
chr11	111324084	111324666	peak_20463	1000	.	866.484863	7.997881	5.663216	210	WT8861
chr11	111357321	111357503	peak_20464	1000	.	502.281097	7.505364	5.244837	94	WT8861
chr11	111365609	111365837	peak_20465	1000	.	252.09053	4.902308	3.022274	71	WT8861
chr11	111423024	111423946	peak_20466	1000	.	1462.055908	8.299322	5.91904	126	WT8861
chr11	111427791	111428049	peak_20467	1000	.	353.433319	5.699984	3.704497	95	WT8861
chr11	111433675	111434259	peak_20468	1000	.	1089.714111	7.365304	5.125419	226	WT8861
chr11	111436446	111438135	peak_20469	1000	.	3206.857666	9.130301	6.623147	707	WT8861
chr11	111453712	111453910	peak_20470	1000	.	253.164505	5.205088	3.279928	106	WT8861
chr11	111522492	111522938	peak_20471	1000	.	1060.994019	7.461506	5.207255	88	WT8861
chr11	111536816	111538572	peak_20472	1000	.	3315.505859	8.42002	6.020216	358	WT8861
chr11	111538823	111539005	peak_20473	1000	.	227.361847	5.334426	3.391855	118	WT8861
chr11	111539326	111539463	peak_20474	1000	.	222.886215	5.497032	3.529985	88	WT8861
chr11	111595294	111595784	peak_20475	1000	.	1015.367126	7.066709	4.871346	325	WT8861
chr11	111647140	111647590	peak_20476	1000	.	899.666565	8.1381	5.781719	92	WT8861
chr11	111662568	111663202	peak_20477	1000	.	958.886597	6.930223	4.755136	453	WT8861
chr11	111663576	111664007	peak_20478	1000	.	612.053284	6.524849	4.409564	284	WT8861
chr11	111680291	111680689	peak_20479	726	.	288.873901	4.905366	3.023953	189	WT8861
chr11	111752131	111753459	peak_20480	1000	.	3047.308594	10.00005	7.360168	886	WT8861
chr11	111767111	111767739	peak_20481	1000	.	1569.341309	9.177761	6.663462	400	WT8861
chr11	111849268	111849951	peak_20482	1000	.	1511.053467	9.567076	6.993278	398	WT8861
chr11	111850111	111850533	peak_20483	1000	.	777.707092	8.704672	6.26209	167	WT8861
chr11	111855232	111855608	peak_20484	1000	.	723.139282	8.254084	5.880214	267	WT8861
chr11	111921882	111922124	peak_20485	912	.	220.598999	4.745817	2.888501	76	WT8861
chr11	111922522	111922942	peak_20486	752	.	315.829224	5.381588	3.431964	80	WT8861
chr11	111925583	111925872	peak_20487	1000	.	955.36731	9.290061	6.758519	172	WT8861
chr11	111966870	111967212	peak_20488	1000	.	967.38739	8.802153	6.344642	228	WT8861
chr11	111967456	111967622	peak_20489	1000	.	306.864655	6.310153	4.226362	62	WT8861
chr11	111967820	111968105	peak_20490	1000	.	288.829468	5.796676	3.78662	90	WT8861
chr11	111970275	111971633	peak_20491	1000	.	2951.414062	10.106428	7.450028	1077	WT8861
chr11	111971770	111971983	peak_20492	1000	.	417.651398	6.964576	4.78447	86	WT8861
chr11	111993304	111993560	peak_20493	1000	.	705.13269	7.166657	4.956282	81	WT8861
chr11	111994581	111994827	peak_20494	1000	.	625.611206	7.214708	4.996421	165	WT8861
chr11	112001779	112002218	peak_20495	1000	.	648.381897	7.759047	5.460045	295	WT8861
chr11	112002638	112003021	peak_20496	1000	.	513.040283	5.277255	3.341695	299	WT8861
chr11	112012685	112012999	peak_20497	968	.	303.845795	4.845321	2.970147	174	WT8861
chr11	112034463	112034667	peak_20498	1000	.	413.596497	6.32119	4.234875	98	WT8861
chr11	112040996	112041328	peak_20499	1000	.	427.903015	5.9177	3.890313	172	WT8861
chr11	112053456	112054547	peak_20500	1000	.	3683.752197	12.634518	9.562679	615	WT8861
chr11	112094265	112094652	peak_20501	544	.	210.380051	4.529633	2.700252	52	WT8861
chr11	112134702	112135733	peak_20502	1000	.	2606.403564	11.332974	8.482882	450	WT8861
chr11	112144010	112144232	peak_20503	1000	.	248.287659	4.88959	3.0107	108	WT8861
chr11	112156499	112156673	peak_20504	1000	.	247.253296	5.476656	3.512338	76	WT8861
chr11	112199454	112200220	peak_20505	1000	.	2334.569336	10.568734	7.840307	522	WT8861
chr11	112221997	112223161	peak_20506	1000	.	5400.223145	14.636457	11.161476	916	WT8861
chr11	112223290	112223755	peak_20507	1000	.	1448.974609	8.760783	6.310078	201	WT8861
chr11	112230917	112231438	peak_20508	1000	.	1535.308716	10.737125	7.98224	119	WT8861
chr11	112231654	112232212	peak_20509	1000	.	814.474121	6.416427	4.317633	151	WT8861
chr11	112238709	112238956	peak_20510	1000	.	499.062042	6.38667	4.291143	131	WT8861
chr11	112250588	112250999	peak_20511	1000	.	878.969604	6.774634	4.622947	313	WT8861
chr11	112275483	112278458	peak_20512	1000	.	8642.990234	15.387748	11.732559	606	WT8861
chr11	112309612	112310279	peak_20513	1000	.	1786.59021	10.857508	8.083807	398	WT8861
chr11	112312474	112312696	peak_20514	1000	.	413.061157	6.41873	4.318885	113	WT8861
chr11	112350056	112350608	peak_20515	1000	.	946.416077	7.133323	4.927326	405	WT8861
chr11	112350740	112351278	peak_20516	1000	.	1201.716797	8.42002	6.020216	135	WT8861
chr11	112351430	112352739	peak_20517	1000	.	4464.727539	13.346895	10.142948	476	WT8861
chr11	112376380	112376783	peak_20518	1000	.	689.448608	7.47379	5.217723	345	WT8861
chr11	112412937	112413569	peak_20519	1000	.	1924.722534	11.278121	8.437075	228	WT8861
chr11	112416533	112416763	peak_20520	1000	.	515.642334	6.72305	4.578751	138	WT8861
chr11	112459077	112460266	peak_20521	1000	.	3872.14624	12.567018	9.507285	640	WT8861
chr11	112463076	112463686	peak_20522	1000	.	1603.500854	10.723444	7.97093	272	WT8861
chr11	112475011	112475246	peak_20523	1000	.	341.379333	5.544487	3.57047	85	WT8861
chr11	112487126	112487360	peak_20524	1000	.	472.564911	6.171923	4.108138	130	WT8861
chr11	112502375	112502511	peak_20525	1000	.	216.025009	5.681738	3.687671	60	WT8861
chr11	112502850	112504999	peak_20526	1000	.	6854.896973	13.252368	10.066143	181	WT8861
chr11	112514560	112515047	peak_20527	1000	.	1423.995117	10.039611	7.393076	157	WT8861
chr11	112515198	112515378	peak_20528	1000	.	213.919312	5.066842	3.160957	91	WT8861
chr11	112544465	112545735	peak_20529	1000	.	5296.133789	13.271	10.081236	674	WT8861
chr11	112546666	112546837	peak_20530	1000	.	221.300552	5.276794	3.341695	85	WT8861
chr11	112559823	112560689	peak_20531	1000	.	2344.471436	11.022469	8.222702	364	WT8861
chr11	112563042	112564311	peak_20532	1000	.	3132.941895	14.209534	10.82959	585	WT8861
chr11	112606905	112608133	peak_20533	1000	.	4511.665039	11.497108	8.620132	845	WT8861
chr11	112608787	112609805	peak_20534	1000	.	1983.094971	8.464845	6.058743	505	WT8861
chr11	112612014	112612177	peak_20535	1000	.	331.900909	6.539953	4.421493	73	WT8861
chr11	112651224	112651433	peak_20536	1000	.	501.082733	6.834427	4.673057	90	WT8861
chr11	112666706	112666972	peak_20537	1000	.	1242.814209	10.770216	8.010341	104	WT8861
chr11	112866858	112867311	peak_20538	1000	.	838.546021	7.202141	4.986703	78	WT8861
chr11	112867882	112868475	peak_20539	1000	.	938.627014	6.72305	4.578751	141	WT8861
chr11	112868779	112869466	peak_20540	1000	.	2414.662109	12.402274	9.371655	174	WT8861
chr11	112908642	112909420	peak_20541	1000	.	2286.286133	10.321603	7.631968	678	WT8861
chr11	112913873	112915407	peak_20542	1000	.	4671.974609	13.090738	9.935333	901	WT8861
chr11	112915972	112916271	peak_20543	1000	.	358.815369	5.468588	3.506848	232	WT8861
chr11	112917112	112917320	peak_20544	1000	.	257.943085	5.406689	3.45325	76	WT8861
chr11	112948576	112950736	peak_20545	1000	.	6575.475098	14.949236	11.400894	673	WT8861
chr11	112951557	112952179	peak_20546	1000	.	862.427734	7.593248	5.319206	279	WT8861
chr11	112960588	112960855	peak_20547	1000	.	614.797485	7.16966	4.957945	136	WT8861
chr11	112968008	112971800	peak_20548	1000	.	11365.501953	13.772395	10.484148	547	WT8861
chr11	112976035	112976238	peak_20549	1000	.	297.992065	5.75424	3.750407	87	WT8861
chr11	112992147	112992328	peak_20550	1000	.	270.0672	5.610394	3.625803	139	WT8861
chr11	112992439	112992829	peak_20551	1000	.	591.147461	7.437242	5.185839	87	WT8861
chr11	112996903	112997180	peak_20552	1000	.	963.253723	8.481995	6.073652	202	WT8861
chr11	113002218	113003186	peak_20553	1000	.	1923.477173	8.360607	5.970365	380	WT8861
chr11	113003368	113003723	peak_20554	1000	.	363.256836	5.182278	3.261591	291	WT8861
chr11	113070762	113072857	peak_20555	1000	.	9480.40332	14.233851	10.848726	1283	WT8861
chr11	113086170	113087173	peak_20556	1000	.	1118.835449	7.810684	5.503862	391	WT8861
chr11	113087305	113088546	peak_20557	1000	.	3732.680176	13.525342	10.286674	694	WT8861
chr11	113098941	113100320	peak_20558	1000	.	5298.07373	13.834835	10.533571	367	WT8861
chr11	113182560	113183299	peak_20559	1000	.	863.563965	7.166657	4.956282	377	WT8861
chr11	113197856	113198677	peak_20560	1000	.	1764.093018	10.470634	7.757781	391	WT8861
chr11	113201352	113202132	peak_20561	1000	.	1934.517456	11.399281	8.53841	474	WT8861
chr11	113215130	113216018	peak_20562	1000	.	2069.92041	11.068951	8.261696	331	WT8861
chr11	113221806	113222061	peak_20563	971	.	247.595032	5.062751	3.1582	157	WT8861
chr11	113236061	113236276	peak_20564	1000	.	438.771515	6.83191	4.671304	119	WT8861
chr11	113245198	113246089	peak_20565	1000	.	2486.814209	11.5186	8.637983	444	WT8861
chr11	113251201	113251445	peak_20566	1000	.	505.703949	6.672066	4.535454	66	WT8861
chr11	113254713	113254888	peak_20567	1000	.	261.283142	5.736348	3.733737	80	WT8861
chr11	113255179	113256160	peak_20568	1000	.	1452.729858	7.698054	5.407398	883	WT8861
chr11	113256638	113256800	peak_20569	1000	.	217.203217	5.364684	3.416467	85	WT8861
chr11	113261479	113261765	peak_20570	1000	.	394.539398	6.048	4.001453	204	WT8861
chr11	113263914	113264603	peak_20571	1000	.	1035.276855	7.813001	5.50552	385	WT8861
chr11	113269133	113269599	peak_20572	1000	.	764.064148	7.315741	5.082589	267	WT8861
chr11	113283958	113284217	peak_20573	1000	.	373.449524	6.014186	3.973594	121	WT8861
chr11	113309901	113310271	peak_20574	981	.	362.878906	6.152417	4.090044	284	WT8861
chr11	113317823	113319035	peak_20575	1000	.	2753.364014	9.24481	6.720026	930	WT8861
chr11	113326968	113327327	peak_20576	1000	.	1048.003052	8.324062	5.939529	154	WT8861
chr11	113337004	113337210	peak_20577	1000	.	292.82843	5.282045	3.344588	141	WT8861
chr11	113354609	113355637	peak_20578	1000	.	2307.032471	8.693366	6.252995	214	WT8861
chr11	113371488	113372047	peak_20579	1000	.	1269.512085	6.936685	4.759335	460	WT8861
chr11	113372151	113372642	peak_20580	1000	.	560.852539	6.425849	4.324729	282	WT8861
chr11	113384773	113385680	peak_20581	1000	.	2347.362549	11.110521	8.296619	341	WT8861
chr11	113385903	113386307	peak_20582	1000	.	917.711731	9.254854	6.728794	309	WT8861
chr11	113390352	113390630	peak_20583	1000	.	771.321289	8.049105	5.70599	116	WT8861
chr11	113442048	113442310	peak_20584	1000	.	554.685059	7.585928	5.312973	149	WT8861
chr11	113450679	113450921	peak_20585	1000	.	286.577179	5.270738	3.33705	73	WT8861
chr11	113457302	113457490	peak_20586	1000	.	240.575256	5.223409	3.295305	91	WT8861
chr11	113467724	113468002	peak_20587	1000	.	398.127594	6.250913	4.176107	78	WT8861
chr11	113472930	113473610	peak_20588	711	.	483.342621	6.310153	4.226362	276	WT8861
chr11	113474163	113474578	peak_20589	1000	.	430.187927	6.339082	4.250782	330	WT8861
chr11	113489257	113489424	peak_20590	1000	.	312.968658	6.352064	4.262165	69	WT8861
chr11	113491135	113491728	peak_20591	1000	.	1199.985596	8.260964	5.886087	387	WT8861
chr11	113502965	113503463	peak_20592	1000	.	1018.365845	8.704672	6.26209	191	WT8861
chr11	113505608	113506156	peak_20593	867	.	475.227264	5.259689	3.327565	177	WT8861
chr11	113565577	113567357	peak_20594	1000	.	2624.701172	7.208073	4.991673	931	WT8861
chr11	113567600	113567866	peak_20595	1000	.	470.962097	6.091404	4.039412	92	WT8861
chr11	113578013	113578241	peak_20596	1000	.	407.091736	5.982322	3.944577	129	WT8861
chr11	113579437	113580272	peak_20597	1000	.	2078.677979	10.88531	8.107254	520	WT8861
chr11	113585154	113585622	peak_20598	667	.	312.276215	4.88959	3.0107	69	WT8861
chr11	113586527	113588828	peak_20599	1000	.	5839.168945	11.058236	8.252689	1743	WT8861
chr11	113589550	113591295	peak_20600	1000	.	3557.646484	11.451619	8.582409	228	WT8861
chr11	113592382	113592864	peak_20601	1000	.	947.440491	8.599763	6.172948	225	WT8861
chr11	113594738	113595426	peak_20602	351	.	241.419266	4.527573	2.69936	74	WT8861
chr11	113614466	113614657	peak_20603	1000	.	384.304352	6.539953	4.421493	99	WT8861
chr11	113621550	113621907	peak_20604	1000	.	636.337524	7.565975	5.2952	237	WT8861
chr11	113625909	113626234	peak_20605	1000	.	475.919006	6.075779	4.026529	110	WT8861
chr11	113631558	113632350	peak_20606	1000	.	3973.947754	16.315071	12.407432	230	WT8861
chr11	113639493	113639915	peak_20607	1000	.	503.120667	6.147442	4.086793	83	WT8861
chr11	113640418	113640889	peak_20608	1000	.	1527.190552	9.362814	6.82037	257	WT8861
chr11	113644664	113648139	peak_20609	1000	.	8156.916504	13.218368	10.038855	2444	WT8861
chr11	113677522	113678203	peak_20610	1000	.	3434.052734	14.880977	11.349049	229	WT8861
chr11	113680968	113681227	peak_20611	1000	.	521.552917	6.877183	4.709929	79	WT8861
chr11	113699331	113699677	peak_20612	958	.	331.460663	6.14608	4.086061	247	WT8861
chr11	113700930	113701280	peak_20613	1000	.	933.46875	8.410802	6.013265	214	WT8861
chr11	113716857	113717527	peak_20614	1000	.	2445.739258	12.698592	9.615057	326	WT8861
chr11	113720455	113720661	peak_20615	1000	.	223.375748	4.991658	3.097395	139	WT8861
chr11	113755941	113756949	peak_20616	1000	.	5255.821289	15.405797	11.746058	575	WT8861
chr11	113772770	113773149	peak_20617	888	.	336.662872	5.528748	3.558059	286	WT8861
chr11	113822161	113822609	peak_20618	1000	.	1304.899902	10.185866	7.517424	249	WT8861
chr11	113837390	113838063	peak_20619	1000	.	1949.893433	11.286109	8.443823	336	WT8861
chr11	113840313	113840516	peak_20620	1000	.	448.926849	6.758614	4.608473	134	WT8861
chr11	113845831	113846093	peak_20621	788	.	206.427643	4.925176	3.03947	80	WT8861
chr11	113868404	113868905	peak_20622	1000	.	501.82193	6.511762	4.398826	98	WT8861
chr11	113877400	113877746	peak_20623	1000	.	748.69519	6.756226	4.606779	88	WT8861
chr11	113914045	113915534	peak_20624	1000	.	4780.688965	13.15798	9.989721	394	WT8861
chr11	113916344	113916766	peak_20625	1000	.	776.365173	7.133323	4.927326	326	WT8861
chr11	113917036	113917403	peak_20626	1000	.	660.507263	6.063435	4.015421	219	WT8861
chr11	113918227	113918633	peak_20627	789	.	320.523926	5.414876	3.459112	284	WT8861
chr11	113920824	113923562	peak_20628	1000	.	6115.320312	10.01504	7.372513	971	WT8861
chr11	113923804	113927037	peak_20629	1000	.	7167.036621	12.214101	9.216641	1631	WT8861
chr11	113933740	113934113	peak_20630	1000	.	811.057129	8.265397	5.890027	274	WT8861
chr11	113934860	113935125	peak_20631	1000	.	316.649994	5.06132	3.15797	186	WT8861
chr11	113935229	113935391	peak_20632	1000	.	288.366119	6.094746	4.041511	77	WT8861
chr11	113939732	113940998	peak_20633	1000	.	3953.314941	12.139818	9.155273	850	WT8861
chr11	113943450	113944326	peak_20634	1000	.	1867.294678	8.547619	6.129306	288	WT8861
chr11	113944481	113945581	peak_20635	1000	.	3298.537598	9.705198	7.110443	177	WT8861
chr11	113948991	113950256	peak_20636	1000	.	3803.598145	13.685279	10.414713	731	WT8861
chr11	113967335	113967818	peak_20637	1000	.	1378.974731	9.675408	7.08523	304	WT8861
chr11	113980204	113980551	peak_20638	1000	.	1005.161682	7.851246	5.538093	208	WT8861
chr11	114011369	114011672	peak_20639	1000	.	636.723328	6.753488	4.604454	130	WT8861
chr11	114024126	114024765	peak_20640	1000	.	1360.823608	6.888465	4.718239	328	WT8861
chr11	114036346	114037058	peak_20641	1000	.	2078.100098	9.331682	6.793843	343	WT8861
chr11	114037171	114037319	peak_20642	1000	.	270.815002	5.855381	3.837731	68	WT8861
chr11	114063237	114063496	peak_20643	1000	.	631.838623	6.85789	4.693017	71	WT8861
chr11	114068177	114068380	peak_20644	1000	.	421.565704	6.410478	4.312565	93	WT8861
chr11	114087459	114089497	peak_20645	1000	.	7425.757324	14.2308	10.84627	758	WT8861
chr11	114128353	114129053	peak_20646	1000	.	2507.869629	12.357521	9.334871	301	WT8861
chr11	114169684	114170100	peak_20647	831	.	345.869446	6.011587	3.971186	239	WT8861
chr11	114170206	114171267	peak_20648	1000	.	2540.848389	9.316277	6.780529	587	WT8861
chr11	114184722	114185303	peak_20649	1000	.	2518.961426	13.338641	10.136172	395	WT8861
chr11	114206322	114208756	peak_20650	1000	.	12726.693359	16.534086	12.561483	1324	WT8861
chr11	114208918	114211138	peak_20651	1000	.	4589.120117	9.478518	6.918355	1242	WT8861
chr11	114260894	114261103	peak_20652	1000	.	258.593536	5.782478	3.775619	51	WT8861
chr11	114295177	114295454	peak_20653	1000	.	625.7995	7.080522	4.881965	148	WT8861
chr11	114299680	114299872	peak_20654	1000	.	249.811386	5.304079	3.365207	98	WT8861
chr11	114300747	114301449	peak_20655	1000	.	957.028687	6.964576	4.78447	96	WT8861
chr11	114301555	114302309	peak_20656	1000	.	1379.875854	6.97756	4.795122	79	WT8861
chr11	114302640	114304604	peak_20657	1000	.	5617.859863	11.235187	8.40119	938	WT8861
chr11	114337948	114339047	peak_20658	1000	.	2296.856934	11.533384	8.65078	654	WT8861
chr11	114344173	114345377	peak_20659	1000	.	4776.120605	14.420114	10.99387	537	WT8861
chr11	114377691	114378414	peak_20660	1000	.	773.068848	6.63156	4.500633	328	WT8861
chr11	114378548	114378802	peak_20661	1000	.	544.272278	7.120522	4.917004	142	WT8861
chr11	114379783	114381524	peak_20662	1000	.	4464.919922	9.33525	6.796746	188	WT8861
chr11	114381811	114384175	peak_20663	1000	.	7686.210938	15.391911	11.735769	2020	WT8861
chr11	114384975	114385665	peak_20664	928	.	640.075745	5.912562	3.886305	154	WT8861
chr11	114387006	114387481	peak_20665	942	.	447.669403	5.258132	3.327227	261	WT8861
chr11	114387868	114389120	peak_20666	1000	.	3279.671143	13.101787	9.944371	200	WT8861
chr11	114393209	114395591	peak_20667	1000	.	7696.506836	13.846831	10.543276	692	WT8861
chr11	114398654	114398878	peak_20668	1000	.	605.620911	7.805322	5.499474	115	WT8861
chr11	114406586	114408230	peak_20669	1000	.	8539.600586	17.005537	12.885532	920	WT8861
chr11	114408361	114408817	peak_20670	581	.	264.953888	5.302033	3.364196	68	WT8861
chr11	114430545	114433718	peak_20671	1000	.	9089.510742	14.096461	10.740729	1774	WT8861
chr11	114435071	114435546	peak_20672	1000	.	702.482422	6.127655	4.07042	400	WT8861
chr11	114445566	114445803	peak_20673	1000	.	594.799927	6.917722	4.744686	141	WT8861
chr11	114451596	114451823	peak_20674	1000	.	358.384338	5.571945	3.594666	137	WT8861
chr11	114461579	114461923	peak_20675	717	.	246.584488	4.575188	2.741918	247	WT8861
chr11	114462405	114464236	peak_20676	1000	.	7350.244629	16.225626	12.343685	688	WT8861
chr11	114465377	114465586	peak_20677	1000	.	311.720032	5.610323	3.625803	98	WT8861
chr11	114470023	114470257	peak_20678	1000	.	464.69281	6.352064	4.262165	133	WT8861
chr11	114487595	114490756	peak_20679	1000	.	9951.753906	15.427524	11.7623	1574	WT8861
chr11	114501354	114501576	peak_20680	1000	.	369.656097	6.479022	4.370027	126	WT8861
chr11	114563751	114566619	peak_20681	1000	.	8880.796875	14.808566	11.293667	2634	WT8861
chr11	114566805	114566989	peak_20682	1000	.	565.440735	8.91606	6.44197	87	WT8861
chr11	114620302	114620726	peak_20683	1000	.	831.071289	7.969935	5.639051	118	WT8861
chr11	114643817	114644897	peak_20684	1000	.	2746.363281	8.762837	6.312062	356	WT8861
chr11	114661216	114662061	peak_20685	1000	.	1841.174683	10.03475	7.389516	497	WT8861
chr11	114669235	114669923	peak_20686	1000	.	788.216919	6.310153	4.226362	335	WT8861
chr11	114670080	114671104	peak_20687	1000	.	1203.471069	6.258204	4.182354	401	WT8861
chr11	114671291	114672035	peak_20688	1000	.	844.737488	6.324118	4.237115	447	WT8861
chr11	114680761	114682243	peak_20689	1000	.	5202.428711	14.364863	10.950951	242	WT8861
chr11	114682499	114688522	peak_20690	1000	.	21499.136719	14.588489	11.124592	3239	WT8861
chr11	114690097	114691053	peak_20691	1000	.	2505.164795	12.254395	9.249935	625	WT8861
chr11	114691265	114692595	peak_20692	1000	.	4259.775879	10.65869	7.916385	599	WT8861
chr11	114692737	114693952	peak_20693	1000	.	3269.310547	8.833505	6.37107	679	WT8861
chr11	114694362	114696390	peak_20694	1000	.	5546.580078	11.779346	8.85544	1580	WT8861
chr11	114697584	114697928	peak_20695	640	.	220.324921	4.294581	2.501143	191	WT8861
chr11	114698221	114699050	peak_20696	1000	.	1608.482178	9.871159	7.251007	471	WT8861
chr11	114699553	114700456	peak_20697	1000	.	3079.862061	12.351241	9.32959	151	WT8861
chr11	114701380	114704821	peak_20698	1000	.	16973.375	16.374638	12.449376	2756	WT8861
chr11	114713118	114713340	peak_20699	1000	.	236.193481	4.93154	3.044783	135	WT8861
chr11	114713468	114714618	peak_20700	1000	.	3243.65332	10.736337	7.981685	698	WT8861
chr11	114728441	114729091	peak_20701	1000	.	2627.380127	14.18069	10.807023	388	WT8861
chr11	114751712	114752138	peak_20702	1000	.	943.437683	7.169481	4.957945	328	WT8861
chr11	114752569	114753130	peak_20703	773	.	433.87973	4.93154	3.044783	300	WT8861
chr11	114769695	114771261	peak_20704	1000	.	6822.3125	16.279484	12.381808	778	WT8861
chr11	114771364	114771569	peak_20705	1000	.	561.889343	8.04355	5.701549	113	WT8861
chr11	114783976	114784363	peak_20706	1000	.	840.536621	7.033743	4.842235	244	WT8861
chr11	114787521	114787695	peak_20707	1000	.	224.256378	5.342954	3.397817	95	WT8861
chr11	114790257	114791761	peak_20708	1000	.	5565.463867	13.876158	10.566608	359	WT8861
chr11	114801572	114803562	peak_20709	1000	.	6319.379883	14.148911	10.782163	1631	WT8861
chr11	114811853	114812348	peak_20710	809	.	400.565002	5.053008	3.150344	228	WT8861
chr11	114816901	114818107	peak_20711	1000	.	1663.042114	7.123031	4.918447	254	WT8861
chr11	114828199	114828376	peak_20712	1000	.	227.329819	5.440068	3.481613	116	WT8861
chr11	114828521	114830013	peak_20713	1000	.	6132.077637	16.499197	12.536919	1087	WT8861
chr11	114837722	114837906	peak_20714	1000	.	222.700394	5.196051	3.273302	97	WT8861
chr11	114839672	114840323	peak_20715	1000	.	1897.224854	11.979207	9.021954	248	WT8861
chr11	114856617	114858056	peak_20716	1000	.	4322.916504	14.381042	10.963438	472	WT8861
chr11	114863468	114863834	peak_20717	957	.	350.396759	5.062751	3.1582	275	WT8861
chr11	114864090	114866058	peak_20718	1000	.	3523.465576	8.37251	5.980986	687	WT8861
chr11	114866172	114868447	peak_20719	1000	.	7754.737305	16.619286	12.620512	1698	WT8861
chr11	114872480	114872720	peak_20720	1000	.	591.572815	6.955134	4.775751	96	WT8861
chr11	114873151	114874979	peak_20721	1000	.	9646.235352	16.702076	12.677863	1210	WT8861
chr11	114878961	114879839	peak_20722	1000	.	2815.030029	12.044854	9.076315	507	WT8861
chr11	114880406	114880808	peak_20723	1000	.	495.908295	7.022555	4.833807	98	WT8861
chr11	114892954	114894345	peak_20724	1000	.	6389.781738	17.833908	13.440334	582	WT8861
chr11	114907163	114907371	peak_20725	1000	.	311.356049	5.480666	3.514839	102	WT8861
chr11	114917400	114918072	peak_20726	1000	.	2011.364136	11.918168	8.971319	291	WT8861
chr11	114920625	114922964	peak_20727	1000	.	3926.979004	8.83176	6.369879	2008	WT8861
chr11	114926209	114926434	peak_20728	1000	.	256.118439	4.905366	3.023953	87	WT8861
chr11	114928874	114929048	peak_20729	1000	.	235.907104	5.259689	3.327565	81	WT8861
chr11	114932441	114932727	peak_20730	1000	.	372.474335	5.468588	3.506848	111	WT8861
chr11	114941258	114942675	peak_20731	1000	.	5949.486816	13.029308	9.885494	931	WT8861
chr11	114968167	114968725	peak_20732	1000	.	2941.982178	15.505736	11.820577	420	WT8861
chr11	114969200	114970031	peak_20733	1000	.	1527.086914	11.497092	8.620132	518	WT8861
chr11	114977725	114979799	peak_20734	1000	.	6913.438965	12.816225	9.711378	811	WT8861
chr11	115008917	115009062	peak_20735	1000	.	219.697174	5.627518	3.641768	57	WT8861
chr11	115057911	115058127	peak_20736	1000	.	327.691742	5.714498	3.71695	92	WT8861
chr11	115082423	115082998	peak_20737	1000	.	623.827087	5.798602	3.787464	493	WT8861
chr11	115090177	115094879	peak_20738	1000	.	13864.900391	11.710686	8.79846	479	WT8861
chr11	115095014	115097717	peak_20739	1000	.	8640.443359	15.080527	11.501204	2240	WT8861
chr11	115099023	115099243	peak_20740	1000	.	458.754639	7.026524	4.837035	127	WT8861
chr11	115109493	115110325	peak_20741	1000	.	4563.100586	14.838673	11.316675	215	WT8861
chr11	115112780	115114766	peak_20742	1000	.	6390.532227	12.995561	9.857855	1171	WT8861
chr11	115114933	115116966	peak_20743	1000	.	4131.974609	9.813141	7.201714	553	WT8861
chr11	115117070	115117280	peak_20744	1000	.	306.417725	5.997336	3.958704	120	WT8861
chr11	115131432	115131766	peak_20745	989	.	330.396149	5.209447	3.282597	229	WT8861
chr11	115131922	115133317	peak_20746	1000	.	3667.039795	11.461766	8.590705	795	WT8861
chr11	115136834	115137724	peak_20747	1000	.	3102.893555	12.309515	9.295347	135	WT8861
chr11	115139201	115139715	peak_20748	613	.	314.971619	5.209447	3.282597	424	WT8861
chr11	115139919	115140209	peak_20749	1000	.	575.565125	6.83191	4.671304	131	WT8861
chr11	115146604	115147284	peak_20750	1000	.	1146.926514	8.904866	6.431857	173	WT8861
chr11	115149821	115150285	peak_20751	1000	.	1558.830688	10.596767	7.863891	389	WT8861
chr11	115151283	115152691	peak_20752	1000	.	2387.242432	7.474872	5.218539	992	WT8861
chr11	115153263	115155098	peak_20753	1000	.	3999.388184	11.895033	8.951976	963	WT8861
chr11	115156156	115157889	peak_20754	1000	.	6748.274902	15.11093	11.524267	1390	WT8861
chr11	115158032	115158230	peak_20755	1000	.	228.254929	5.51494	3.54621	121	WT8861
chr11	115184495	115188369	peak_20756	1000	.	10105.026367	12.178719	9.187315	2112	WT8861
chr11	115191047	115193932	peak_20757	1000	.	8961.47168	12.669729	9.591438	1930	WT8861
chr11	115196014	115196236	peak_20758	1000	.	231.309906	4.902308	3.022274	149	WT8861
chr11	115204381	115205370	peak_20759	792	.	783.724365	5.681738	3.687671	543	WT8861
chr11	115213226	115213481	peak_20760	1000	.	384.665466	6.427332	4.325642	98	WT8861
chr11	115213726	115214156	peak_20761	1000	.	1278.182739	8.646047	6.212883	182	WT8861
chr11	115232112	115232278	peak_20762	1000	.	201.808258	4.845321	2.970147	68	WT8861
chr11	115246405	115247030	peak_20763	1000	.	1633.840088	10.298806	7.612586	255	WT8861
chr11	115253308	115254004	peak_20764	1000	.	2126.9729	10.312101	7.623939	170	WT8861
chr11	115265947	115266194	peak_20765	1000	.	621.667664	7.238173	5.017354	121	WT8861
chr11	115269058	115269611	peak_20766	1000	.	958.079407	8.260287	5.885769	292	WT8861
chr11	115269724	115269903	peak_20767	1000	.	236.806427	5.269773	3.33705	79	WT8861
chr11	115303559	115304371	peak_20768	1000	.	1715.814331	9.584031	7.007651	467	WT8861
chr11	115354076	115355797	peak_20769	1000	.	4798.877441	10.887857	8.10923	420	WT8861
chr11	115360643	115361469	peak_20770	1000	.	2312.53418	10.839665	8.068892	368	WT8861
chr11	115373048	115373255	peak_20771	1000	.	298.08728	5.362514	3.41476	95	WT8861
chr11	115375274	115375547	peak_20772	1000	.	360.610229	5.529068	3.558059	163	WT8861
chr11	115377854	115378064	peak_20773	1000	.	279.263672	5.771549	3.765949	71	WT8861
chr11	115378839	115379206	peak_20774	1000	.	938.267334	7.491539	5.232232	205	WT8861
chr11	115392894	115393086	peak_20775	1000	.	330.950409	6.101525	4.046806	93	WT8861
chr11	115393817	115395061	peak_20776	1000	.	2390.243408	10.805846	8.040096	535	WT8861
chr11	115412129	115412391	peak_20777	1000	.	696.056824	7.721074	5.428071	131	WT8861
chr11	115413726	115414057	peak_20778	787	.	260.538879	5.468588	3.506848	111	WT8861
chr11	115416970	115417764	peak_20779	1000	.	1072.186401	7.565975	5.2952	487	WT8861
chr11	115422512	115423072	peak_20780	1000	.	764.973145	7.380629	5.13904	402	WT8861
chr11	115434493	115435203	peak_20781	711	.	504.841949	6.217551	4.146245	319	WT8861
chr11	115437039	115437937	peak_20782	1000	.	2571.500977	13.612422	10.356527	228	WT8861
chr11	115441685	115442013	peak_20783	1000	.	444.431793	5.736512	3.733737	167	WT8861
chr11	115442207	115442389	peak_20784	1000	.	277.215576	5.859728	3.839306	83	WT8861
chr11	115454455	115454709	peak_20785	1000	.	441.61084	6.425849	4.324729	142	WT8861
chr11	115457939	115458671	peak_20786	1000	.	1351.473267	6.856693	4.692485	444	WT8861
chr11	115463329	115464239	peak_20787	757	.	688.915222	5.892479	3.869349	259	WT8861
chr11	115466837	115467808	peak_20788	1000	.	2176.88623	8.237855	5.865963	293	WT8861
chr11	115477560	115477924	peak_20789	1000	.	409.256348	6.262753	4.184999	164	WT8861
chr11	115479938	115480619	peak_20790	1000	.	1313.866089	8.009842	5.672394	457	WT8861
chr11	115491487	115492573	peak_20791	1000	.	2546.899658	11.843917	8.909367	329	WT8861
chr11	115493051	115493472	peak_20792	1000	.	495.067108	5.20416	3.279928	179	WT8861
chr11	115494281	115494535	peak_20793	1000	.	366.250061	6.028808	3.986754	154	WT8861
chr11	115496000	115498723	peak_20794	1000	.	9027.520508	13.75624	10.471373	1357	WT8861
chr11	115498843	115499360	peak_20795	1000	.	628.386902	6.262753	4.184999	71	WT8861
chr11	115499687	115501020	peak_20796	1000	.	5554.729004	14.007585	10.67065	339	WT8861
chr11	115511661	115513714	peak_20797	1000	.	6226.446289	13.436526	10.215225	391	WT8861
chr11	115526157	115526473	peak_20798	1000	.	385.090515	5.798602	3.787464	98	WT8861
chr11	115544648	115544870	peak_20799	1000	.	231.138229	5.394368	3.443829	150	WT8861
chr11	115552449	115552657	peak_20800	1000	.	559.947021	7.815993	5.507361	109	WT8861
chr11	115552794	115553424	peak_20801	1000	.	1002.034851	7.64712	5.36466	440	WT8861
chr11	115559413	115559686	peak_20802	812	.	221.709167	5.194424	3.273023	98	WT8861
chr11	115561318	115562744	peak_20803	1000	.	2105.217773	8.55897	6.138599	1041	WT8861
chr11	115565472	115565891	peak_20804	1000	.	431.539307	6.03068	3.987198	296	WT8861
chr11	115566237	115566399	peak_20805	1000	.	312.47821	6.475124	4.367321	82	WT8861
chr11	115566860	115568099	peak_20806	1000	.	2114.376709	9.275575	6.746081	965	WT8861
chr11	115568219	115568481	peak_20807	787	.	206.139267	5.050668	3.149934	187	WT8861
chr11	115587030	115587266	peak_20808	1000	.	446.676025	6.374093	4.279639	141	WT8861
chr11	115597856	115598065	peak_20809	1000	.	348.790985	6.094935	4.041511	87	WT8861
chr11	115603327	115603581	peak_20810	1000	.	685.912476	8.333639	5.947929	129	WT8861
chr11	115624128	115624377	peak_20811	1000	.	462.493011	6.523866	4.409307	79	WT8861
chr11	115634197	115634706	peak_20812	1000	.	584.693481	5.95852	3.92636	373	WT8861
chr11	115650684	115651070	peak_20813	994	.	383.876434	5.050668	3.149934	135	WT8861
chr11	115706498	115706998	peak_20814	1000	.	1391.278442	8.304255	5.922743	226	WT8861
chr11	115736938	115737373	peak_20815	857	.	372.699188	5.627518	3.641768	280	WT8861
chr11	115743016	115743230	peak_20816	1000	.	404.553986	6.262753	4.184999	133	WT8861
chr11	115747286	115747468	peak_20817	1000	.	203.197433	4.992786	3.097395	88	WT8861
chr11	115747718	115748445	peak_20818	1000	.	912.60083	7.075499	4.878271	339	WT8861
chr11	115755735	115755952	peak_20819	1000	.	413.460083	6.339082	4.250782	141	WT8861
chr11	115771604	115771817	peak_20820	1000	.	349.783142	5.978367	3.942003	107	WT8861
chr11	115781918	115782307	peak_20821	594	.	231.089462	4.843259	2.96909	82	WT8861
chr11	115785430	115786386	peak_20822	1000	.	3822.99707	14.514213	11.067011	356	WT8861
chr11	115795452	115795734	peak_20823	1000	.	632.409546	7.202141	4.986703	109	WT8861
chr11	115829822	115831291	peak_20824	1000	.	7106.990234	16.192533	12.320038	694	WT8861
chr11	115834175	115834881	peak_20825	1000	.	1548.914062	8.385242	5.99088	587	WT8861
chr11	115852150	115852403	peak_20826	1000	.	609.115784	7.169481	4.957945	155	WT8861
chr11	115865002	115865886	peak_20827	1000	.	1663.760132	8.098115	5.74768	622	WT8861
chr11	115876462	115877039	peak_20828	1000	.	1300.198364	9.757763	7.154839	381	WT8861
chr11	115881015	115881172	peak_20829	1000	.	269.47641	6.03068	3.987198	86	WT8861
chr11	115937164	115938877	peak_20830	1000	.	4638.136719	12.972562	9.838919	866	WT8861
chr11	115940960	115941455	peak_20831	1000	.	1390.810181	11.002283	8.205689	198	WT8861
chr11	115948960	115950076	peak_20832	1000	.	2766.015869	10.612372	7.877238	815	WT8861
chr11	115951637	115951893	peak_20833	1000	.	741.058044	8.345409	5.957307	59	WT8861
chr11	115966096	115966708	peak_20834	1000	.	1797.635254	8.864864	6.397887	432	WT8861
chr11	115968439	115968888	peak_20835	1000	.	592.703857	6.628844	4.498188	120	WT8861
chr11	115979451	115979880	peak_20836	1000	.	1635.972046	10.292027	7.60718	231	WT8861
chr11	115980178	115981735	peak_20837	1000	.	2037.80957	6.433303	4.330365	783	WT8861
chr11	115993734	115994188	peak_20838	1000	.	1322.428467	9.618891	7.037143	319	WT8861
chr11	115995626	115996469	peak_20839	1000	.	1582.364136	10.732963	7.978624	380	WT8861
chr11	115997976	115998501	peak_20840	1000	.	868.739136	7.898043	5.577356	274	WT8861
chr11	115998727	115999140	peak_20841	1000	.	883.387756	9.26303	6.735846	308	WT8861
chr11	116004107	116004602	peak_20842	1000	.	1651.029907	11.702577	8.791548	200	WT8861
chr11	116005619	116006289	peak_20843	1000	.	2346.671387	10.039196	7.393043	260	WT8861
chr11	116008632	116009807	peak_20844	1000	.	1472.646973	6.837781	4.674953	865	WT8861
chr11	116014305	116014851	peak_20845	1000	.	1023.585083	7.066894	4.871346	97	WT8861
chr11	116017594	116018212	peak_20846	1000	.	678.463379	6.037479	3.991858	509	WT8861
chr11	116020079	116020422	peak_20847	1000	.	645.564148	6.423402	4.323294	140	WT8861
chr11	116024643	116026121	peak_20848	1000	.	3884.81665	11.856556	8.919945	922	WT8861
chr11	116055206	116055471	peak_20849	1000	.	625.784058	7.260483	5.035191	144	WT8861
chr11	116070337	116070946	peak_20850	1000	.	844.164368	7.948861	5.621232	473	WT8861
chr11	116072977	116073153	peak_20851	1000	.	219.221207	5.406689	3.45325	77	WT8861
chr11	116073791	116074044	peak_20852	1000	.	1002.315796	8.861036	6.395254	54	WT8861
chr11	116077312	116077608	peak_20853	1000	.	729.50592	7.505364	5.244837	113	WT8861
chr11	116087621	116088114	peak_20854	1000	.	749.485962	7.24398	5.022256	103	WT8861
chr11	116095704	116096522	peak_20855	1000	.	1470.880859	8.488499	6.078713	282	WT8861
chr11	116106473	116108986	peak_20856	1000	.	4259.912598	8.393186	5.997933	1905	WT8861
chr11	116109476	116109621	peak_20857	1000	.	238.222092	5.736348	3.733737	71	WT8861
chr11	116176115	116176286	peak_20858	1000	.	231.253128	5.456417	3.496111	98	WT8861
chr11	116271830	116272425	peak_20859	1000	.	800.327454	7.285102	5.057328	443	WT8861
chr11	116274448	116275636	peak_20860	1000	.	1891.610107	8.265397	5.890027	697	WT8861
chr11	116282186	116282911	peak_20861	1000	.	2230.34375	12.543861	9.488188	596	WT8861
chr11	116294383	116295331	peak_20862	1000	.	1372.621704	9.62631	7.043221	541	WT8861
chr11	116298615	116299452	peak_20863	1000	.	949.339294	6.03068	3.987198	326	WT8861
chr11	116317880	116318317	peak_20864	1000	.	638.514465	6.585165	4.459947	339	WT8861
chr11	116319854	116320518	peak_20865	1000	.	814.952148	6.684897	4.546112	189	WT8861
chr11	116326315	116327198	peak_20866	1000	.	1382.549194	7.143888	4.93714	497	WT8861
chr11	116334977	116336797	peak_20867	1000	.	4153.641602	9.483569	6.922214	584	WT8861
chr11	116337697	116337880	peak_20868	1000	.	338.319641	6.074384	4.026018	84	WT8861
chr11	116363053	116363618	peak_20869	741	.	418.905731	6.315948	4.231183	431	WT8861
chr11	116365427	116365713	peak_20870	731	.	209.011551	4.430362	2.618135	68	WT8861
chr11	116395612	116395873	peak_20871	1000	.	513.651978	6.676322	4.538637	80	WT8861
chr11	116404083	116404259	peak_20872	1000	.	269.710815	5.468588	3.506848	90	WT8861
chr11	116416878	116417472	peak_20873	1000	.	2066.745361	10.787385	8.024592	319	WT8861
chr11	116417711	116417913	peak_20874	1000	.	316.262512	5.791308	3.782625	52	WT8861
chr11	116431544	116431959	peak_20875	1000	.	779.737488	7.578989	5.306608	78	WT8861
chr11	116453113	116453279	peak_20876	1000	.	221.450165	5.419434	3.462399	78	WT8861
chr11	116453385	116453719	peak_20877	1000	.	706.979187	6.931686	4.755778	206	WT8861
chr11	116456150	116456573	peak_20878	1000	.	571.249573	6.943694	4.765651	293	WT8861
chr11	116468069	116468254	peak_20879	1000	.	278.05304	5.182278	3.261591	89	WT8861
chr11	116547898	116548761	peak_20880	1000	.	868.7229	7.150873	4.943427	99	WT8861
chr11	116550399	116550675	peak_20881	1000	.	555.21875	6.913844	4.741573	143	WT8861
chr11	116565775	116566294	peak_20882	1000	.	526.318481	5.725363	3.726648	341	WT8861
chr11	116574144	116574543	peak_20883	1000	.	425.755859	6.410625	4.312565	240	WT8861
chr11	116590090	116590277	peak_20884	1000	.	246.295715	5.394368	3.443829	92	WT8861
chr11	116604874	116605194	peak_20885	1000	.	401.336212	5.797084	3.78662	99	WT8861
chr11	116684812	116685041	peak_20886	1000	.	433.47699	6.533148	4.415788	86	WT8861
chr11	116701770	116702323	peak_20887	1000	.	1972.1521	12.218228	9.220032	138	WT8861
chr11	116706296	116707046	peak_20888	1000	.	2974.427002	12.662638	9.585558	167	WT8861
chr11	116724663	116725544	peak_20889	1000	.	2139.673584	11.944541	8.993195	477	WT8861
chr11	116728824	116730036	peak_20890	1000	.	3099.60376	12.434927	9.398574	739	WT8861
chr11	116758209	116758797	peak_20891	1000	.	967.526672	7.454709	5.201303	367	WT8861
chr11	116761309	116761599	peak_20892	1000	.	336.384094	5.22366	3.295305	174	WT8861
chr11	116800792	116801555	peak_20893	1000	.	2604.877441	10.909275	8.127346	199	WT8861
chr11	116817259	116817424	peak_20894	1000	.	279.865051	6.094746	4.041511	85	WT8861
chr11	116848831	116849047	peak_20895	1000	.	465.620636	6.972045	4.7906	98	WT8861
chr11	116892878	116893651	peak_20896	1000	.	1367.171631	10.34736	7.653612	302	WT8861
chr11	116934224	116934367	peak_20897	1000	.	207.096344	5.347131	3.400398	53	WT8861
chr11	116974625	116974887	peak_20898	1000	.	679.533569	7.559275	5.290409	61	WT8861
chr11	116978295	116978678	peak_20899	1000	.	625.810913	7.116199	4.91354	276	WT8861
chr11	116979499	116979643	peak_20900	1000	.	224.119446	5.546463	3.571673	71	WT8861
chr11	117072065	117073526	peak_20901	1000	.	6232.355957	15.30727	11.672623	600	WT8861
chr11	117075217	117075866	peak_20902	900	.	584.362488	6.427853	4.325713	183	WT8861
chr11	117099406	117099624	peak_20903	1000	.	235.914841	5.053148	3.150344	97	WT8861
chr11	117101764	117102236	peak_20904	1000	.	1259.32373	8.783077	6.329301	154	WT8861
chr11	117103316	117103600	peak_20905	1000	.	515.637268	7.029069	4.838787	106	WT8861
chr11	117151006	117152043	peak_20906	1000	.	2350.781982	8.310071	5.927756	432	WT8861
chr11	117152396	117152596	peak_20907	1000	.	272.647003	5.755818	3.751912	77	WT8861
chr11	117152729	117152900	peak_20908	1000	.	225.270645	5.581933	3.603866	91	WT8861
chr11	117157236	117158053	peak_20909	1000	.	1819.253906	10.137769	7.476502	445	WT8861
chr11	117167996	117168419	peak_20910	1000	.	735.385925	7.726435	5.432323	99	WT8861
chr11	117184603	117185071	peak_20911	1000	.	2487.438965	12.290853	9.279949	306	WT8861
chr11	117197241	117197425	peak_20912	1000	.	223.68425	5.077062	3.170186	86	WT8861
chr11	117205138	117205776	peak_20913	1000	.	987.889038	8.344488	5.956716	515	WT8861
chr11	117225083	117225491	peak_20914	1000	.	879.683777	6.625258	4.495849	76	WT8861
chr11	117229619	117231365	peak_20915	1000	.	2717.395508	9.304479	6.770592	999	WT8861
chr11	117236290	117236439	peak_20916	1000	.	301.944885	6.36792	4.276026	83	WT8861
chr11	117236769	117237089	peak_20917	1000	.	427.903503	7.14567	4.938519	99	WT8861
chr11	117242502	117242885	peak_20918	732	.	280.2052	5.062751	3.1582	284	WT8861
chr11	117243001	117243237	peak_20919	1000	.	367.454315	6.193598	4.126928	131	WT8861
chr11	117244067	117244296	peak_20920	1000	.	250.419922	5.277415	3.341695	131	WT8861
chr11	117244707	117245191	peak_20921	1000	.	1297.829468	8.837697	6.37519	305	WT8861
chr11	117257077	117258509	peak_20922	1000	.	6075.263672	15.4029	11.743854	735	WT8861
chr11	117258754	117259217	peak_20923	1000	.	1406.293457	8.397165	6.001552	148	WT8861
chr11	117285717	117285946	peak_20924	1000	.	531.610107	6.980248	4.797526	121	WT8861
chr11	117343905	117344333	peak_20925	1000	.	638.293518	6.36792	4.276026	308	WT8861
chr11	117368664	117368916	peak_20926	1000	.	639.353943	7.250669	5.028236	176	WT8861
chr11	117419852	117421107	peak_20927	1000	.	1794.885254	8.923792	6.448725	573	WT8861
chr11	117429450	117429686	peak_20928	1000	.	430.118317	5.904167	3.879956	106	WT8861
chr11	117431526	117433654	peak_20929	1000	.	5840.666504	13.294097	10.100031	501	WT8861
chr11	117464521	117464814	peak_20930	1000	.	718.672668	7.698054	5.407398	153	WT8861
chr11	117498625	117500543	peak_20931	1000	.	6109.811035	12.777284	9.679346	609	WT8861
chr11	117532794	117533180	peak_20932	1000	.	476.779541	6.410625	4.312565	73	WT8861
chr11	117539320	117539534	peak_20933	1000	.	503.945892	6.713696	4.570701	98	WT8861
chr11	117577009	117577889	peak_20934	1000	.	3623.104492	13.253544	10.067163	260	WT8861
chr11	117578163	117578713	peak_20935	1000	.	575.387817	6.673474	4.536504	110	WT8861
chr11	117578870	117579134	peak_20936	1000	.	1038.319336	9.645289	7.059433	132	WT8861
chr11	117699062	117699498	peak_20937	1000	.	820.655029	7.090372	4.891228	325	WT8861
chr11	117699790	117700042	peak_20938	1000	.	387.688812	6.475124	4.367321	163	WT8861
chr11	117700771	117700999	peak_20939	1000	.	444.051666	6.533705	4.415905	89	WT8861
chr11	117871310	117873451	peak_20940	1000	.	4867.29834	10.867328	8.092041	1577	WT8861
chr11	117879312	117879485	peak_20941	1000	.	254.776291	5.310629	3.371192	94	WT8861
chr11	117886672	117887098	peak_20942	1000	.	955.739685	8.573837	6.151429	200	WT8861
chr11	117973771	117974788	peak_20943	1000	.	2515.385498	12.144948	9.159378	598	WT8861
chr11	117986330	117986915	peak_20944	1000	.	2415.943359	12.135406	9.151323	349	WT8861
chr11	118000517	118001535	peak_20945	1000	.	2508.427979	10.399988	7.697977	367	WT8861
chr11	118024785	118025096	peak_20946	1000	.	460.923767	6.20604	4.137321	82	WT8861
chr11	118058674	118058980	peak_20947	1000	.	496.525116	6.13074	4.073279	181	WT8861
chr11	118078049	118078336	peak_20948	1000	.	1004.081421	8.753109	6.303792	157	WT8861
chr11	118181758	118182086	peak_20949	1000	.	338.717896	5.544487	3.57047	109	WT8861
chr11	118211235	118212683	peak_20950	1000	.	3183.807617	9.484308	6.92254	1316	WT8861
chr11	118256250	118256633	peak_20951	1000	.	520.06189	6.657207	4.522076	169	WT8861
chr11	118274687	118275407	peak_20952	1000	.	2046.854858	11.483835	8.609222	597	WT8861
chr11	118293352	118293836	peak_20953	1000	.	716.800964	6.737006	4.589855	96	WT8861
chr11	118328745	118329085	peak_20954	1000	.	832.212769	6.85789	4.693017	245	WT8861
chr11	118345777	118346055	peak_20955	1000	.	461.378754	6.628844	4.498188	193	WT8861
chr11	118346171	118347122	peak_20956	1000	.	2015.825562	9.873857	7.253326	158	WT8861
chr11	118394225	118394700	peak_20957	1000	.	1438.108032	11.115512	8.300741	284	WT8861
chr11	118400081	118400315	peak_20958	1000	.	461.19693	6.766167	4.615863	114	WT8861
chr11	118420469	118422530	peak_20959	1000	.	7800.254395	15.571393	11.869137	503	WT8861
chr11	118430162	118430414	peak_20960	1000	.	595.223267	7.247713	5.02597	121	WT8861
chr11	118457710	118457974	peak_20961	1000	.	517.198792	6.611078	4.483116	116	WT8861
chr11	118519399	118519800	peak_20962	1000	.	762.729309	7.758526	5.460024	223	WT8861
chr11	118545920	118546822	peak_20963	1000	.	1800.771606	10.894691	8.114949	675	WT8861
chr11	118561081	118561323	peak_20964	1000	.	559.45813	6.802692	4.645907	59	WT8861
chr11	118577657	118577903	peak_20965	1000	.	592.765503	7.676837	5.390281	96	WT8861
chr11	118578141	118578582	peak_20966	1000	.	932.371338	7.421244	5.173542	306	WT8861
chr11	118579428	118579580	peak_20967	1000	.	303.865509	6.339082	4.250782	69	WT8861
chr11	118618881	118619160	peak_20968	1000	.	559.99054	7.669755	5.384173	103	WT8861
chr11	118644709	118644977	peak_20969	1000	.	544.317749	7.066894	4.871346	174	WT8861
chr11	118647515	118648592	peak_20970	1000	.	1682.718384	7.427959	5.178875	683	WT8861
chr11	118712574	118713139	peak_20971	1000	.	2570.064453	11.834204	8.90128	241	WT8861
chr11	118741397	118743052	peak_20972	1000	.	5991.377441	13.073296	9.921119	1175	WT8861
chr11	118743166	118743733	peak_20973	718	.	406.97464	5.912562	3.886305	450	WT8861
chr11	118743878	118744607	peak_20974	1000	.	1202.404785	7.6318	5.351896	629	WT8861
chr11	118744722	118745072	peak_20975	1000	.	687.869446	7.342735	5.106386	98	WT8861
chr11	118745182	118745527	peak_20976	1000	.	393.224335	5.934886	3.904882	199	WT8861
chr11	118746094	118747252	peak_20977	1000	.	2987.452881	13.765189	10.478327	778	WT8861
chr11	118748586	118750105	peak_20978	1000	.	4672.649902	10.733985	7.979404	1364	WT8861
chr11	118764416	118765574	peak_20979	1000	.	3772.823486	13.339695	10.137075	671	WT8861
chr11	118785810	118786050	peak_20980	1000	.	623.084167	7.876772	5.560159	78	WT8861
chr11	118787968	118788190	peak_20981	1000	.	388.532532	6.399951	4.302949	156	WT8861
chr11	118815244	118815676	peak_20982	916	.	395.669525	5.414876	3.459112	122	WT8861
chr11	118815990	118816386	peak_20983	1000	.	491.93924	6.063435	4.015421	302	WT8861
chr11	118816624	118819766	peak_20984	1000	.	8071.522461	11.953582	9.000602	1573	WT8861
chr11	118819881	118821109	peak_20985	1000	.	2727.179688	7.893435	5.57364	101	WT8861
chr11	118821359	118821873	peak_20986	731	.	375.570953	6.022685	3.981181	103	WT8861
chr11	118823073	118823491	peak_20987	550	.	230.006592	4.550066	2.718739	251	WT8861
chr11	118823845	118824288	peak_20988	1000	.	533.091492	6.599319	4.472461	280	WT8861
chr11	118825060	118826818	peak_20989	1000	.	10911.733398	18.769653	14.063065	881	WT8861
chr11	118827048	118827407	peak_20990	1000	.	364.118378	6.306231	4.223378	87	WT8861
chr11	118838232	118838478	peak_20991	852	.	209.57608	4.65913	2.814497	93	WT8861
chr11	118851601	118851995	peak_20992	1000	.	1133.445801	9.44394	6.889243	185	WT8861
chr11	118863959	118864167	peak_20993	1000	.	277.238678	5.346972	3.400398	114	WT8861
chr11	118866828	118867109	peak_20994	1000	.	379.469543	5.968303	3.934383	204	WT8861
chr11	118874996	118875184	peak_20995	1000	.	204.863678	4.985505	3.092742	90	WT8861
chr11	118900701	118901899	peak_20996	1000	.	5327.929199	14.646038	11.169011	446	WT8861
chr11	118902786	118903049	peak_20997	1000	.	298.369446	5.137331	3.221772	109	WT8861
chr11	118904948	118905308	peak_20998	1000	.	422.296631	6.086936	4.03584	262	WT8861
chr11	118925667	118926307	peak_20999	1000	.	1681.313721	10.141433	7.479558	175	WT8861
chr11	118944430	118945279	peak_21000	1000	.	1840.399658	7.365304	5.125419	610	WT8861
chr11	118947350	118948332	peak_21001	1000	.	1897.241699	9.28774	6.756927	884	WT8861
chr11	118952528	118952741	peak_21002	1000	.	266.596222	5.412683	3.457902	92	WT8861
chr11	118953342	118956406	peak_21003	1000	.	9135.091797	11.073247	8.265047	2474	WT8861
chr11	118957325	118957530	peak_21004	999	.	204.766205	5.038431	3.138228	94	WT8861
chr11	118957633	118958019	peak_21005	1000	.	579.822998	6.584019	4.459773	91	WT8861
chr11	118975724	118976442	peak_21006	1000	.	1045.017334	7.969284	5.638541	228	WT8861
chr11	118977592	118977786	peak_21007	1000	.	564.34668	8.310071	5.927756	123	WT8861
chr11	118995021	118995291	peak_21008	1000	.	1019.740356	9.987818	7.349181	202	WT8861
chr11	119007114	119007349	peak_21009	1000	.	636.769714	7.133323	4.927326	165	WT8861
chr11	119015833	119016055	peak_21010	1000	.	560.027771	7.220133	5.001353	95	WT8861
chr11	119021155	119021839	peak_21011	1000	.	2190.542236	11.862009	8.924548	424	WT8861
chr11	119062496	119063673	peak_21012	1000	.	4510.1875	14.150775	10.783657	448	WT8861
chr11	119063801	119063996	peak_21013	1000	.	253.637558	5.587626	3.608322	97	WT8861
chr11	119074239	119074490	peak_21014	1000	.	397.245789	5.666725	3.675967	99	WT8861
chr11	119076115	119076361	peak_21015	1000	.	262.06485	5.196051	3.273302	106	WT8861
chr11	119115370	119115566	peak_21016	1000	.	340.926239	6.094746	4.041511	103	WT8861
chr11	119121700	119122827	peak_21017	1000	.	1703.269287	7.638276	5.357768	505	WT8861
chr11	119135493	119135790	peak_21018	1000	.	533.168396	6.425849	4.324729	153	WT8861
chr11	119169152	119169515	peak_21019	1000	.	638.093323	6.424293	4.323512	182	WT8861
chr11	119171314	119172156	peak_21020	1000	.	4371.391113	13.241998	10.057972	527	WT8861
chr11	119193556	119195562	peak_21021	1000	.	6349.597168	14.719805	11.225596	549	WT8861
chr11	119195773	119195966	peak_21022	1000	.	338.786377	6.61143	4.483116	121	WT8861
chr11	119198379	119198550	peak_21023	1000	.	279.779755	6.119092	4.063228	95	WT8861
chr11	119199018	119199319	peak_21024	1000	.	772.06842	8.043596	5.701549	98	WT8861
chr11	119207865	119208094	peak_21025	1000	.	308.31665	5.734678	3.733295	86	WT8861
chr11	119239253	119239507	peak_21026	1000	.	525.649048	6.539953	4.421493	82	WT8861
chr11	119242117	119242592	peak_21027	1000	.	627.395935	7.603484	5.327681	90	WT8861
chr11	119257071	119257723	peak_21028	1000	.	1470.032593	9.596853	7.018388	536	WT8861
chr11	119258069	119258807	peak_21029	1000	.	1677.138306	9.952564	7.319938	538	WT8861
chr11	119268318	119268816	peak_21030	1000	.	1611.759277	11.294832	8.45109	310	WT8861
chr11	119271993	119272944	peak_21031	1000	.	2351.036377	12.649805	9.575266	327	WT8861
chr11	119273151	119273402	peak_21032	927	.	232.625595	5.87744	3.855927	175	WT8861
chr11	119273613	119274134	peak_21033	1000	.	2417.618164	14.7198	11.225596	206	WT8861
chr11	119281056	119282437	peak_21034	1000	.	3793.186523	10.430889	7.724236	982	WT8861
chr11	119287525	119288312	peak_21035	1000	.	1213.779541	7.796442	5.491824	579	WT8861
chr11	119317334	119317586	peak_21036	1000	.	390.535309	5.440068	3.481613	213	WT8861
chr11	119321929	119324159	peak_21037	1000	.	5105.424805	11.373252	8.516586	1733	WT8861
chr11	119339166	119339413	peak_21038	1000	.	605.085815	7.593248	5.319206	173	WT8861
chr11	119342482	119343560	peak_21039	1000	.	2859.952637	13.296888	10.102257	418	WT8861
chr11	119346176	119346402	peak_21040	890	.	201.175262	4.840786	2.968605	132	WT8861
chr11	119403006	119404354	peak_21041	1000	.	3298.602783	14.252127	10.862925	443	WT8861
chr11	119415851	119418004	peak_21042	1000	.	7165.440918	13.484431	10.253764	1190	WT8861
chr11	119472111	119472293	peak_21043	1000	.	266.497589	5.997336	3.958704	85	WT8861
chr11	119500899	119501231	peak_21044	1000	.	454.743073	6.022685	3.981181	221	WT8861
chr11	119501460	119503982	peak_21045	1000	.	8735.754883	15.009789	11.447054	854	WT8861
chr11	119506180	119507569	peak_21046	1000	.	3724.176025	12.082244	9.107372	616	WT8861
chr11	119543724	119544832	peak_21047	1000	.	5275.865234	15.689218	11.955819	332	WT8861
chr11	119549634	119550274	peak_21048	1000	.	1390.874756	9.033912	6.541377	345	WT8861
chr11	119622295	119622548	peak_21049	1000	.	489.059174	6.425849	4.324729	138	WT8861
chr11	119623972	119624169	peak_21050	1000	.	252.603088	5.270738	3.33705	89	WT8861
chr11	119836815	119837071	peak_21051	1000	.	745.885925	7.984138	5.651101	127	WT8861
chr11	119838814	119839013	peak_21052	1000	.	330.546631	5.934886	3.904882	93	WT8861
chr11	119877064	119877283	peak_21053	1000	.	258.579987	5.334426	3.391855	139	WT8861
chr11	119883713	119883953	peak_21054	1000	.	417.114075	6.832836	4.672035	107	WT8861
chr11	119884141	119885449	peak_21055	1000	.	3427.728271	11.910811	8.965107	153	WT8861
chr11	119892753	119893022	peak_21056	1000	.	691.775757	7.745559	5.448221	116	WT8861
chr11	119912985	119913191	peak_21057	1000	.	490.191742	6.964576	4.78447	102	WT8861
chr11	119913800	119914201	peak_21058	1000	.	809.570801	7.480642	5.222513	94	WT8861
chr11	119936734	119937007	peak_21059	1000	.	338.817963	5.304079	3.365207	178	WT8861
chr11	119942856	119943083	peak_21060	1000	.	323.966583	5.657418	3.668684	137	WT8861
chr11	119959109	119959599	peak_21061	1000	.	624.860474	7.235561	5.015146	290	WT8861
chr11	119963780	119964185	peak_21062	1000	.	831.366577	9.074047	6.57566	280	WT8861
chr11	120102056	120102309	peak_21063	891	.	225.360016	4.913584	3.031602	128	WT8861
chr11	120108676	120108831	peak_21064	1000	.	243.573685	5.672342	3.680038	75	WT8861
chr11	120176009	120176187	peak_21065	1000	.	323.100464	6.114125	4.058538	92	WT8861
chr11	120255069	120255447	peak_21066	979	.	370.035919	5.610323	3.625803	288	WT8861
chr11	120256778	120257030	peak_21067	1000	.	566.622192	7.194451	4.980215	124	WT8861
chr11	120305571	120305927	peak_21068	967	.	344.296906	5.97491	3.939847	105	WT8861
chr11	120308322	120308692	peak_21069	1000	.	592.709595	6.553561	4.43377	174	WT8861
chr11	120356443	120356685	peak_21070	1000	.	522.841064	6.936685	4.759335	113	WT8861
chr11	120357946	120358133	peak_21071	1000	.	220.486908	4.985505	3.092742	146	WT8861
chr11	120386367	120386554	peak_21072	1000	.	224.33342	4.802778	2.936266	92	WT8861
chr11	120396059	120397031	peak_21073	1000	.	2762.191162	12.70268	9.618424	447	WT8861
chr11	120414432	120414661	peak_21074	1000	.	330.477539	5.528767	3.558059	139	WT8861
chr11	120418015	120418531	peak_21075	1000	.	1389.387085	9.165575	6.653119	225	WT8861
chr11	120430362	120431877	peak_21076	1000	.	4034.150635	10.612665	7.877361	809	WT8861
chr11	120442912	120443149	peak_21077	1000	.	481.498749	7.059516	4.865284	99	WT8861
chr11	120444298	120444671	peak_21078	705	.	263.02887	4.901887	3.022274	76	WT8861
chr11	120446651	120447990	peak_21079	1000	.	4988.222168	14.470482	11.033033	809	WT8861
chr11	120490739	120491538	peak_21080	1000	.	1763.515015	7.925732	5.601904	320	WT8861
chr11	120498086	120498962	peak_21081	1000	.	992.795105	5.667168	3.676053	772	WT8861
chr11	120511766	120513748	peak_21082	1000	.	6682.089844	15.24886	11.628792	1034	WT8861
chr11	120514579	120515202	peak_21083	893	.	556.441711	5.39628	3.444343	545	WT8861
chr11	120517815	120520381	peak_21084	1000	.	7265.989746	13.696073	10.423271	2076	WT8861
chr11	120520509	120520653	peak_21085	1000	.	225.411316	5.666725	3.675967	63	WT8861
chr11	120523929	120525955	peak_21086	1000	.	4082.915771	10.204137	7.532549	1872	WT8861
chr11	120528883	120529979	peak_21087	743	.	813.876282	4.992786	3.097395	636	WT8861
chr11	120531109	120533766	peak_21088	1000	.	9141.50293	13.891251	10.578505	222	WT8861
chr11	120534146	120536749	peak_21089	1000	.	3441.320557	8.71692	6.272957	2131	WT8861
chr11	120566631	120566803	peak_21090	1000	.	292.989685	6.263662	4.185499	97	WT8861
chr11	120571914	120573840	peak_21091	1000	.	3937.914795	11.350341	8.497478	1401	WT8861
chr11	120609806	120610494	peak_21092	1000	.	1138.127441	8.488499	6.078713	98	WT8861
chr11	120611816	120613145	peak_21093	1000	.	1577.940308	6.08509	4.034252	1026	WT8861
chr11	120615618	120616390	peak_21094	1000	.	1861.563843	8.65371	6.21942	470	WT8861
chr11	120635844	120636353	peak_21095	1000	.	1082.756104	6.83191	4.671304	126	WT8861
chr11	120637851	120639639	peak_21096	1000	.	2554.749756	7.011622	4.824637	1255	WT8861
chr11	120640354	120640727	peak_21097	1000	.	1302.416016	10.294938	7.609281	259	WT8861
chr11	120640946	120641937	peak_21098	1000	.	1374.146851	7.562987	5.293121	832	WT8861
chr11	120645444	120645733	peak_21099	1000	.	728.920776	7.374098	5.132999	142	WT8861
chr11	120648291	120649831	peak_21100	1000	.	6418.787598	14.624033	11.152018	888	WT8861
chr11	120650126	120650319	peak_21101	1000	.	233.606049	5.39628	3.444343	94	WT8861
chr11	120671538	120671758	peak_21102	1000	.	394.125916	6.2598	4.183243	120	WT8861
chr11	120672147	120672348	peak_21103	1000	.	354.253326	5.97491	3.939847	78	WT8861
chr11	120694090	120694976	peak_21104	978	.	866.313904	5.807214	3.795202	327	WT8861
chr11	120727051	120728029	peak_21105	1000	.	4663.535156	15.946733	12.143349	413	WT8861
chr11	120735318	120735515	peak_21106	1000	.	350.311279	6.138211	4.079827	102	WT8861
chr11	120744212	120744477	peak_21107	1000	.	925.585205	9.477022	6.917061	132	WT8861
chr11	120836263	120837718	peak_21108	1000	.	4575.100098	11.034818	8.232745	509	WT8861
chr11	120858852	120859300	peak_21109	1000	.	969.952515	8.946946	6.46786	288	WT8861
chr11	120864701	120865519	peak_21110	1000	.	1352.213989	10.908239	8.126469	358	WT8861
chr11	120865961	120866545	peak_21111	580	.	338.842438	4.822075	2.953219	96	WT8861
chr11	120879676	120879842	peak_21112	1000	.	239.759537	5.414876	3.459112	64	WT8861
chr11	120884649	120885882	peak_21113	1000	.	7748.186035	18.829384	14.104502	755	WT8861
chr11	120897835	120898115	peak_21114	1000	.	934.385559	8.589645	6.164824	136	WT8861
chr11	120913533	120914383	peak_21115	1000	.	1858.909546	8.88083	6.41195	462	WT8861
chr11	120914595	120916180	peak_21116	1000	.	4433.398926	14.771125	11.265053	792	WT8861
chr11	120919821	120920133	peak_21117	1000	.	1141.945068	10.168075	7.502059	175	WT8861
chr11	120920566	120921135	peak_21118	604	.	343.392059	5.725363	3.726648	83	WT8861
chr11	120936460	120939856	peak_21119	1000	.	10353.654297	12.509182	9.459774	1686	WT8861
chr11	120940016	120940862	peak_21120	1000	.	1586.026978	7.612521	5.33505	336	WT8861
chr11	120941005	120941504	peak_21121	1000	.	761.626831	7.431262	5.181691	182	WT8861
chr11	120943622	120944740	peak_21122	1000	.	2130.100586	8.824021	6.363572	917	WT8861
chr11	120945644	120945874	peak_21123	1000	.	351.261963	5.858973	3.839128	145	WT8861
chr11	120954035	120954329	peak_21124	1000	.	662.808228	7.029069	4.838787	166	WT8861
chr11	120966317	120966493	peak_21125	1000	.	226.164368	5.198404	3.274911	95	WT8861
chr11	120974874	120975245	peak_21126	956	.	354.551056	5.053148	3.150344	78	WT8861
chr11	120975365	120975871	peak_21127	659	.	333.52359	5.58733	3.608205	447	WT8861
chr11	120977107	120977624	peak_21128	620	.	320.439636	4.972947	3.082291	368	WT8861
chr11	120979563	120980152	peak_21129	1000	.	834.560974	5.978367	3.942003	305	WT8861
chr11	120984670	120985041	peak_21130	1000	.	687.333923	7.381259	5.139043	141	WT8861
chr11	120987689	120988464	peak_21131	792	.	613.967468	5.20416	3.279928	152	WT8861
chr11	120991217	120991430	peak_21132	980	.	208.733307	4.802778	2.936266	135	WT8861
chr11	120997360	120998415	peak_21133	1000	.	2601.522461	9.110803	6.607143	620	WT8861
chr11	121001063	121001280	peak_21134	1000	.	387.454987	5.838157	3.822921	139	WT8861
chr11	121001724	121002577	peak_21135	1000	.	2326.920898	8.491026	6.080428	99	WT8861
chr11	121008937	121010109	peak_21136	1000	.	2287.035889	11.392751	8.53299	595	WT8861
chr11	121012890	121013770	peak_21137	1000	.	1691.917603	9.985514	7.347672	528	WT8861
chr11	121015705	121015976	peak_21138	1000	.	439.3992	6.035606	3.991043	153	WT8861
chr11	121030437	121030703	peak_21139	1000	.	508.098389	6.097563	4.043217	177	WT8861
chr11	121035080	121037789	peak_21140	1000	.	11818.594727	17.227526	13.03636	1576	WT8861
chr11	121044010	121044197	peak_21141	1000	.	208.531265	4.994839	3.098153	87	WT8861
chr11	121060521	121060994	peak_21142	1000	.	624.845581	6.920451	4.746729	263	WT8861
chr11	121078521	121078945	peak_21143	1000	.	791.301697	7.173719	4.961377	167	WT8861
chr11	121085650	121085847	peak_21144	1000	.	233.862808	4.962126	3.073082	82	WT8861
chr11	121086676	121086960	peak_21145	795	.	225.768448	4.915602	3.032325	86	WT8861
chr11	121087231	121089062	peak_21146	1000	.	4545.831543	9.535578	6.966591	564	WT8861
chr11	121093732	121094207	peak_21147	1000	.	1091.440796	8.68989	6.249856	350	WT8861
chr11	121095260	121095456	peak_21148	1000	.	318.852295	5.859207	3.839128	134	WT8861
chr11	121103636	121103889	peak_21149	918	.	232.244324	4.925176	3.03947	65	WT8861
chr11	121104011	121104340	peak_21150	1000	.	344.238098	6.15057	4.089219	248	WT8861
chr11	121115544	121116677	peak_21151	1000	.	1426.814209	7.133323	4.927326	239	WT8861
chr11	121116994	121118111	peak_21152	1000	.	1406.350464	6.827221	4.667937	268	WT8861
chr11	121119132	121119598	peak_21153	1000	.	1390.295044	10.347344	7.653612	155	WT8861
chr11	121121196	121122410	peak_21154	1000	.	2795.627441	10.209943	7.537596	1039	WT8861
chr11	121128644	121128846	peak_21155	1000	.	206.716583	5.066842	3.160957	150	WT8861
chr11	121143984	121145864	peak_21156	1000	.	4686.863281	14.854476	11.328844	1049	WT8861
chr11	121177527	121178661	peak_21157	1000	.	3236.221924	12.914906	9.791952	1010	WT8861
chr11	121191686	121191929	peak_21158	1000	.	457.431732	6.240854	4.167127	162	WT8861
chr11	121199723	121199959	peak_21159	1000	.	348.563721	6.097563	4.043217	144	WT8861
chr11	121201939	121202597	peak_21160	1000	.	1042.529785	8.877698	6.409262	398	WT8861
chr11	121206257	121207175	peak_21161	1000	.	3324.317871	12.629992	9.55897	279	WT8861
chr11	121208513	121208785	peak_21162	1000	.	560.959106	6.530198	4.41372	99	WT8861
chr11	121214302	121214643	peak_21163	775	.	264.208618	5.598816	3.618441	130	WT8861
chr11	121214757	121215319	peak_21164	1000	.	943.759705	9.398909	6.850433	92	WT8861
chr11	121216532	121217588	peak_21165	1000	.	2433.480713	10.304183	7.61716	492	WT8861
chr11	121224413	121224720	peak_21166	1000	.	1596.043823	12.15122	9.164606	149	WT8861
chr11	121225785	121226011	peak_21167	1000	.	829.87146	8.71692	6.272957	97	WT8861
chr11	121230996	121231177	peak_21168	1000	.	206.988525	5.118691	3.206958	85	WT8861
chr11	121238294	121238535	peak_21169	1000	.	771.341553	8.383883	5.990104	105	WT8861
chr11	121249410	121249782	peak_21170	1000	.	567.842773	7.225394	5.005715	134	WT8861
chr11	121253448	121253705	peak_21171	1000	.	470.298859	6.471627	4.364658	108	WT8861
chr11	121266441	121268562	peak_21172	1000	.	4563.366699	8.496618	6.085599	1221	WT8861
chr11	121287831	121288366	peak_21173	848	.	453.82309	6.208266	4.138592	316	WT8861
chr11	121288597	121289540	peak_21174	1000	.	3718.376709	13.15798	9.989721	344	WT8861
chr11	121334605	121335717	peak_21175	1000	.	3933.455566	15.218656	11.605925	453	WT8861
chr11	121357440	121359196	peak_21176	1000	.	9391.714844	19.413513	14.52902	890	WT8861
chr11	121392637	121392771	peak_21177	1000	.	227.074005	5.907134	3.882421	73	WT8861
chr11	121392967	121394586	peak_21178	1000	.	9409.772461	15.64979	11.926726	945	WT8861
chr11	121394786	121394978	peak_21179	1000	.	224.941437	5.053148	3.150344	73	WT8861
chr11	121452168	121452987	peak_21180	1000	.	1923.056152	10.905581	8.124264	538	WT8861
chr11	121456096	121456381	peak_21181	1000	.	947.184265	8.850517	6.386214	132	WT8861
chr11	121489626	121489810	peak_21182	1000	.	331.49353	5.875669	3.85502	86	WT8861
chr11	121516098	121516330	peak_21183	1000	.	350.357635	5.701085	3.705287	134	WT8861
chr11	121563110	121563318	peak_21184	1000	.	267.845093	5.657418	3.668684	156	WT8861
chr11	121607772	121608207	peak_21185	1000	.	794.37616	7.812778	5.505497	136	WT8861
chr11	121636779	121637049	peak_21186	1000	.	1134.585938	10.266931	7.585786	127	WT8861
chr11	121648898	121650636	peak_21187	1000	.	8474.417969	17.16995	12.996843	763	WT8861
chr11	121664472	121665194	peak_21188	1000	.	1692.865845	10.255211	7.575852	569	WT8861
chr11	121665759	121666486	peak_21189	1000	.	1251.866577	8.897762	6.425714	377	WT8861
chr11	121680295	121680493	peak_21190	1000	.	247.697418	5.22366	3.295305	115	WT8861
chr11	121684855	121685097	peak_21191	1000	.	904.178894	8.589645	6.164824	108	WT8861
chr11	121694894	121695125	peak_21192	1000	.	344.20755	5.48063	3.514839	111	WT8861
chr11	121703052	121704134	peak_21193	1000	.	3176.403809	12.214101	9.216641	843	WT8861
chr11	121740849	121741030	peak_21194	1000	.	242.808029	5.22366	3.295305	83	WT8861
chr11	121811082	121811300	peak_21195	1000	.	625.306396	7.863707	5.548501	105	WT8861
chr11	121819826	121820139	peak_21196	1000	.	775.153625	7.603484	5.327681	176	WT8861
chr11	121822109	121824058	peak_21197	1000	.	5482.414062	12.423761	9.389359	1279	WT8861
chr11	121836469	121836839	peak_21198	1000	.	489.795532	6.548424	4.429372	235	WT8861
chr11	121839252	121839796	peak_21199	1000	.	1208.586182	9.794424	7.185814	408	WT8861
chr11	121840181	121840542	peak_21200	658	.	237.646057	5.182278	3.261591	90	WT8861
chr11	121842002	121843229	peak_21201	1000	.	4819.060059	12.677633	9.597761	393	WT8861
chr11	121843358	121844664	peak_21202	1000	.	3113.328369	8.889823	6.419579	1189	WT8861
chr11	121860368	121860881	peak_21203	1000	.	1335.552734	8.522394	6.107739	284	WT8861
chr11	121861024	121861371	peak_21204	646	.	224.225952	5.196051	3.273302	247	WT8861
chr11	121864000	121864898	peak_21205	1000	.	3105.996338	12.660771	9.584106	366	WT8861
chr11	121875652	121876212	peak_21206	1000	.	662.488892	7.00504	4.819228	253	WT8861
chr11	121891919	121892125	peak_21207	1000	.	338.093933	6.011587	3.971186	114	WT8861
chr11	121899005	121899312	peak_21208	855	.	262.448639	5.209447	3.282597	199	WT8861
chr11	121906109	121906718	peak_21209	1000	.	699.306641	7.461506	5.207255	108	WT8861
chr11	121919568	121920622	peak_21210	1000	.	2060.308838	7.661242	5.376746	710	WT8861
chr11	121923054	121923709	peak_21211	1000	.	676.056763	6.125383	4.06902	441	WT8861
chr11	121941941	121942486	peak_21212	488	.	265.971497	4.248197	2.4635	370	WT8861
chr11	121946898	121947318	peak_21213	1000	.	523.21759	6.191861	4.125919	274	WT8861
chr11	121970830	121972270	peak_21214	1000	.	7611.944336	16.892273	12.80871	558	WT8861
chr11	122028847	122030150	peak_21215	1000	.	6475.191406	18.774193	14.066126	595	WT8861
chr11	122044873	122046405	peak_21216	1000	.	3719.967529	10.367844	7.671064	324	WT8861
chr11	122069473	122070790	peak_21217	1000	.	5151.225586	15.98231	12.16934	336	WT8861
chr11	122076315	122076731	peak_21218	1000	.	1375.39917	11.203261	8.374188	203	WT8861
chr11	122109951	122110427	peak_21219	1000	.	1020.27948	7.354858	5.115639	214	WT8861
chr11	122116648	122116857	peak_21220	997	.	208.382233	5.139369	3.222754	130	WT8861
chr11	122117817	122120126	peak_21221	1000	.	4721.85791	11.232482	8.398743	1014	WT8861
chr11	122122026	122122364	peak_21222	883	.	298.322632	5.259689	3.327565	241	WT8861
chr11	122122668	122123194	peak_21223	570	.	299.939545	4.768271	2.904513	231	WT8861
chr11	122129235	122130626	peak_21224	1000	.	1602.335693	8.639913	6.20745	1040	WT8861
chr11	122131376	122132374	peak_21225	1000	.	1198.956909	7.183966	4.971189	856	WT8861
chr11	122155212	122155420	peak_21226	1000	.	614.939697	7.853551	5.539364	109	WT8861
chr11	122203891	122205029	peak_21227	1000	.	3758.888916	13.38506	10.173689	403	WT8861
chr11	122215452	122215921	peak_21228	1000	.	526.786743	5.468325	3.506848	98	WT8861
chr11	122229005	122229265	peak_21229	1000	.	412.410614	5.919599	3.891117	99	WT8861
chr11	122229828	122231038	peak_21230	1000	.	2650.906738	9.360366	6.81817	870	WT8861
chr11	122231148	122231606	peak_21231	538	.	246.336655	4.334043	2.536112	393	WT8861
chr11	122243771	122244476	peak_21232	1000	.	2686.177734	12.254395	9.249935	319	WT8861
chr11	122249340	122249678	peak_21233	1000	.	364.904327	5.886453	3.864289	119	WT8861
chr11	122254393	122254762	peak_21234	1000	.	720.89209	7.3047	5.072959	161	WT8861
chr11	122265389	122265731	peak_21235	1000	.	716.47937	6.585759	4.460057	119	WT8861
chr11	122307612	122308100	peak_21236	1000	.	928.242126	8.071058	5.725122	313	WT8861
chr11	122324623	122324830	peak_21237	1000	.	418.219482	6.205032	4.136537	104	WT8861
chr11	122327812	122328178	peak_21238	1000	.	686.374939	7.335337	5.100153	229	WT8861
chr11	122349243	122349697	peak_21239	1000	.	588.575012	6.636649	4.503938	75	WT8861
chr11	122364838	122365571	peak_21240	1000	.	920.905884	7.203929	4.988255	432	WT8861
chr11	122370367	122371491	peak_21241	1000	.	1925.815186	10.564319	7.836751	326	WT8861
chr11	122392332	122392576	peak_21242	1000	.	679.27948	8.237855	5.865963	106	WT8861
chr11	122426305	122426604	peak_21243	1000	.	424.48056	5.279274	3.342679	214	WT8861
chr11	122465891	122466067	peak_21244	1000	.	274.54599	5.546463	3.571673	93	WT8861
chr11	122467128	122467601	peak_21245	1000	.	600.730713	6.61143	4.483116	353	WT8861
chr11	122480794	122481253	peak_21246	1000	.	841.367859	8.218142	5.849893	80	WT8861
chr11	122504908	122505472	peak_21247	1000	.	872.62207	7.133323	4.927326	470	WT8861
chr11	122555949	122556143	peak_21248	1000	.	347.315857	6.114125	4.058538	110	WT8861
chr11	122591870	122592235	peak_21249	1000	.	613.405945	6.212257	4.141465	274	WT8861
chr11	122712858	122713281	peak_21250	1000	.	744.001648	6.14584	4.086061	311	WT8861
chr11	122736642	122736881	peak_21251	1000	.	635.769958	7.547387	5.280198	129	WT8861
chr11	122737640	122737821	peak_21252	1000	.	484.278076	7.73079	5.43598	92	WT8861
chr11	122745655	122746084	peak_21253	1000	.	550.794617	6.425849	4.324729	116	WT8861
chr11	122757423	122758319	peak_21254	1000	.	3713.429199	15.529941	11.838579	452	WT8861
chr11	122767662	122768265	peak_21255	1000	.	796.405396	6.15057	4.089219	192	WT8861
chr11	122769318	122770039	peak_21256	1000	.	1417.262085	7.696897	5.406887	300	WT8861
chr11	122770206	122771567	peak_21257	1000	.	5858.787598	11.428191	8.562908	1023	WT8861
chr11	122784946	122785166	peak_21258	1000	.	676.498291	7.707133	5.41589	85	WT8861
chr11	122841566	122842005	peak_21259	1000	.	846.336487	8.171964	5.810296	79	WT8861
chr11	122876589	122877066	peak_21260	1000	.	745.753174	7.772911	5.470961	101	WT8861
chr11	122893830	122894010	peak_21261	1000	.	279.05957	5.699984	3.704497	99	WT8861
chr11	122928380	122929175	peak_21262	1000	.	3428.709473	13.17669	10.004886	188	WT8861
chr11	123094070	123094291	peak_21263	1000	.	270.120026	5.552566	3.576817	135	WT8861
chr11	123111230	123111757	peak_21264	1000	.	898.820007	7.291024	5.062699	395	WT8861
chr11	123135318	123136177	peak_21265	1000	.	957.031128	6.447561	4.343344	782	WT8861
chr11	123164373	123165394	peak_21266	1000	.	2428.166016	10.54016	7.816617	731	WT8861
chr11	123217814	123217994	peak_21267	1000	.	233.954453	5.342954	3.397817	99	WT8861
chr11	123218279	123218474	peak_21268	1000	.	253.759369	5.58733	3.608205	128	WT8861
chr11	123218589	123219426	peak_21269	1000	.	1515.020142	9.019012	6.529351	410	WT8861
chr11	123381137	123381418	peak_21270	1000	.	973.167297	8.904695	6.431857	111	WT8861
chr11	123404742	123405353	peak_21271	1000	.	1545.817261	10.195407	7.525276	495	WT8861
chr11	123552799	123553044	peak_21272	1000	.	626.780151	7.348108	5.110332	118	WT8861
chr11	123606278	123606524	peak_21273	1000	.	843.224976	8.971144	6.488242	177	WT8861
chr11	123728621	123728808	peak_21274	1000	.	230.489532	5.034754	3.136075	75	WT8861
chr11	123784319	123784673	peak_21275	1000	.	720.615906	6.877745	4.71044	141	WT8861
chr11	123794224	123794498	peak_21276	1000	.	535.888	6.480424	4.370718	147	WT8861
chr11	123861487	123861705	peak_21277	1000	.	399.954865	6.15057	4.089219	101	WT8861
chr11	123920389	123920804	peak_21278	1000	.	678.007446	6.83191	4.671304	91	WT8861
chr11	123935024	123935215	peak_21279	1000	.	238.464645	5.282045	3.344588	113	WT8861
chr11	123936888	123937309	peak_21280	1000	.	789.782227	7.603484	5.327681	155	WT8861
chr11	124042004	124042412	peak_21281	726	.	296.29541	5.440068	3.481613	325	WT8861
chr11	124052277	124052671	peak_21282	1000	.	538.643799	6.672066	4.535454	98	WT8861
chr11	124104014	124105426	peak_21283	1000	.	2157.917236	8.230569	5.860271	176	WT8861
chr11	124145756	124145968	peak_21284	1000	.	222.759827	5.038431	3.138228	87	WT8861
chr11	124186513	124186860	peak_21285	1000	.	420.958588	5.137331	3.221772	50	WT8861
chr11	124246339	124246521	peak_21286	1000	.	287.876984	5.736512	3.733737	107	WT8861
chr11	124260848	124261172	peak_21287	919	.	297.882843	5.270738	3.33705	210	WT8861
chr11	124283491	124285062	peak_21288	1000	.	4355.439941	12.590322	9.526489	949	WT8861
chr11	124288100	124288282	peak_21289	1000	.	307.152618	5.884919	3.86324	111	WT8861
chr11	124294656	124295844	peak_21290	1000	.	3459.380615	11.920204	8.972906	405	WT8861
chr11	124310483	124312247	peak_21291	1000	.	4182.815918	10.540413	7.816761	1297	WT8861
chr11	124316161	124316364	peak_21292	1000	.	231.11026	5.163666	3.244924	87	WT8861
chr11	124317722	124317958	peak_21293	1000	.	419.338074	6.198987	4.131507	93	WT8861
chr11	124330209	124330660	peak_21294	1000	.	931.981445	6.927064	4.752567	158	WT8861
chr11	124334928	124335365	peak_21295	1000	.	485.267792	6.127655	4.07042	101	WT8861
chr11	124344463	124344753	peak_21296	1000	.	425.630585	5.736348	3.733737	215	WT8861
chr11	124344857	124345325	peak_21297	1000	.	2187.9646	11.925877	8.977669	164	WT8861
chr11	124347455	124348069	peak_21298	1000	.	739.529175	6.312516	4.228487	525	WT8861
chr11	124349071	124349677	peak_21299	1000	.	1844.626953	10.509393	7.790625	168	WT8861
chr11	124354909	124355297	peak_21300	1000	.	972.766235	8.191119	5.827057	233	WT8861
chr11	124359104	124359303	peak_21301	1000	.	472.743347	7.208073	4.991673	109	WT8861
chr11	124371092	124371437	peak_21302	1000	.	601.257446	7.202141	4.986703	180	WT8861
chr11	124391797	124392034	peak_21303	1000	.	640.721802	7.5218	5.257985	157	WT8861
chr11	124393509	124393792	peak_21304	1000	.	659.598999	7.160626	4.951344	114	WT8861
chr11	124405040	124405444	peak_21305	1000	.	775.327148	7.920299	5.597069	98	WT8861
chr11	124415143	124415471	peak_21306	940	.	308.351715	4.763255	2.902058	183	WT8861
chr11	124445665	124446022	peak_21307	1000	.	425.979279	5.997336	3.958704	257	WT8861
chr11	124446160	124446301	peak_21308	1000	.	204.79245	5.783613	3.776526	55	WT8861
chr11	124446587	124450417	peak_21309	1000	.	13318.306641	12.460981	9.420027	2509	WT8861
chr11	124450646	124452221	peak_21310	1000	.	2566.155273	8.191119	5.827057	1225	WT8861
chr11	124452367	124452704	peak_21311	1000	.	669.595642	7.20082	4.985963	224	WT8861
chr11	124452809	124454219	peak_21312	1000	.	2632.154297	9.118944	6.613543	776	WT8861
chr11	124454320	124457066	peak_21313	1000	.	7981.206055	9.458885	6.901329	510	WT8861
chr11	124479229	124480124	peak_21314	1000	.	1698.958618	7.638276	5.357768	562	WT8861
chr11	124481972	124482549	peak_21315	1000	.	969.101929	6.845965	4.682429	376	WT8861
chr11	124494520	124496319	peak_21316	1000	.	7031.9375	18.188583	13.672787	892	WT8861
chr11	124512438	124512631	peak_21317	1000	.	468.845642	7.184985	4.971425	81	WT8861
chr11	124518742	124518956	peak_21318	1000	.	246.152298	5.198404	3.274911	129	WT8861
chr11	124537958	124538711	peak_21319	1000	.	1768.124023	10.099394	7.44404	638	WT8861
chr11	124538931	124539389	peak_21320	1000	.	852.852478	6.82277	4.663632	133	WT8861
chr11	124545322	124545477	peak_21321	1000	.	302.954041	6.410625	4.312565	55	WT8861
chr11	124545587	124546399	peak_21322	1000	.	4257.120605	14.610991	11.142	378	WT8861
chr11	124547924	124548568	peak_21323	1000	.	1258.348267	8.237235	5.865915	191	WT8861
chr11	124564079	124564317	peak_21324	1000	.	702.947021	7.924698	5.600955	58	WT8861
chr11	124576543	124577009	peak_21325	1000	.	894.523865	8.345409	5.957307	335	WT8861
chr11	124592412	124593224	peak_21326	1000	.	1532.329712	9.245941	6.720716	387	WT8861
chr11	124600576	124600809	peak_21327	1000	.	261.658234	5.101962	3.192437	169	WT8861
chr11	124610026	124610517	peak_21328	1000	.	1410.275269	10.537643	7.814285	314	WT8861
chr11	124620983	124621812	peak_21329	1000	.	1782.384521	9.879749	7.257725	437	WT8861
chr11	124633403	124634101	peak_21330	937	.	654.258667	6.363894	4.272733	365	WT8861
chr11	124642484	124642922	peak_21331	1000	.	614.660767	6.920451	4.746729	178	WT8861
chr11	124647336	124647527	peak_21332	1000	.	490.231445	7.143888	4.93714	92	WT8861
chr11	124648995	124649277	peak_21333	1000	.	604.185425	6.682492	4.543963	102	WT8861
chr11	124650543	124651009	peak_21334	1000	.	1077.499146	8.287514	5.908409	195	WT8861
chr11	124652354	124652734	peak_21335	1000	.	424.121185	6.676322	4.538637	187	WT8861
chr11	124652852	124653513	peak_21336	1000	.	1428.421387	8.163255	5.802423	266	WT8861
chr11	124653639	124654531	peak_21337	1000	.	948.187866	6.533705	4.415905	343	WT8861
chr11	124664040	124665414	peak_21338	1000	.	3143.981934	8.171964	5.810296	367	WT8861
chr11	124665542	124665690	peak_21339	1000	.	252.604523	6.15057	4.089219	72	WT8861
chr11	124665797	124667391	peak_21340	1000	.	4231.401367	10.93027	8.145189	534	WT8861
chr11	124667546	124668719	peak_21341	1000	.	4250.879883	10.861143	8.086847	808	WT8861
chr11	124688970	124689518	peak_21342	1000	.	749.983276	7.514267	5.252167	101	WT8861
chr11	124710980	124711191	peak_21343	1000	.	456.333679	6.479347	4.370027	102	WT8861
chr11	124718772	124719030	peak_21344	1000	.	919.114197	8.521289	6.106933	90	WT8861
chr11	124786125	124786390	peak_21345	1000	.	991.952393	9.120013	6.614395	129	WT8861
chr11	124958045	124958231	peak_21346	1000	.	226.658707	5.333532	3.391855	107	WT8861
chr11	125018075	125018886	peak_21347	1000	.	1705.23877	10.91716	8.133851	541	WT8861
chr11	125045469	125046175	peak_21348	1000	.	1609.231567	9.274816	6.745599	290	WT8861
chr11	125078604	125079219	peak_21349	781	.	480.116547	5.33892	3.395546	60	WT8861
chr11	125081523	125082269	peak_21350	1000	.	1278.749878	8.039238	5.698063	227	WT8861
chr11	125089871	125090241	peak_21351	1000	.	775.996338	7.770076	5.469094	255	WT8861
chr11	125097733	125098031	peak_21352	1000	.	1153.128052	9.273625	6.744602	192	WT8861
chr11	125123816	125124450	peak_21353	1000	.	2390.707031	12.888692	9.770597	225	WT8861
chr11	125131870	125133554	peak_21354	1000	.	4382.356445	9.382952	6.837655	1300	WT8861
chr11	125133719	125134662	peak_21355	1000	.	1608.658447	8.038424	5.69793	243	WT8861
chr11	125134926	125136564	peak_21356	1000	.	2985.681152	9.81389	7.202295	918	WT8861
chr11	125200245	125200604	peak_21357	703	.	252.465149	4.690407	2.837667	219	WT8861
chr11	125213376	125214135	peak_21358	1000	.	1514.31897	9.255454	6.729077	456	WT8861
chr11	125215759	125216582	peak_21359	1000	.	908.208069	5.978367	3.942003	701	WT8861
chr11	125349947	125350362	peak_21360	1000	.	685.832764	7.523303	5.258919	228	WT8861
chr11	125456565	125457738	peak_21361	1000	.	4746.369629	13.927949	10.607575	508	WT8861
chr11	125511510	125512281	peak_21362	1000	.	3103.719971	11.098017	8.285877	538	WT8861
chr11	125528110	125528611	peak_21363	1000	.	1268.378052	8.12579	5.770813	324	WT8861
chr11	125572461	125573599	peak_21364	1000	.	2247.677734	8.946026	6.467231	364	WT8861
chr11	125594384	125594646	peak_21365	1000	.	559.530029	6.738562	4.590431	197	WT8861
chr11	125651047	125652428	peak_21366	1000	.	5348.290527	13.59671	10.343878	662	WT8861
chr11	125666441	125666683	peak_21367	1000	.	612.192932	7.812778	5.505497	138	WT8861
chr11	125679357	125679580	peak_21368	1000	.	245.628143	5.037066	3.138125	125	WT8861
chr11	125691823	125692007	peak_21369	1000	.	320.006927	5.912562	3.886305	87	WT8861
chr11	125693568	125694110	peak_21370	1000	.	1032.229126	6.933674	4.757481	126	WT8861
chr11	125703515	125703753	peak_21371	1000	.	749.210999	8.053237	5.709106	126	WT8861
chr11	125728648	125728978	peak_21372	606	.	200.044495	4.357098	2.555003	222	WT8861
chr11	125729905	125730175	peak_21373	1000	.	1104.706787	10.446872	7.737501	103	WT8861
chr11	125747878	125748121	peak_21374	1000	.	411.403656	6.494215	4.382812	172	WT8861
chr11	125748438	125748831	peak_21375	1000	.	686.781311	7.603607	5.327681	238	WT8861
chr11	125757730	125758224	peak_21376	1000	.	782.793945	7.932827	5.606711	361	WT8861
chr11	125758512	125760102	peak_21377	1000	.	8124.875	14.698441	11.209164	642	WT8861
chr11	125794953	125795399	peak_21378	1000	.	840.613831	8.588212	6.164065	291	WT8861
chr11	125824600	125826461	peak_21379	1000	.	7164.249023	14.042707	10.698345	1317	WT8861
chr11	125827051	125827207	peak_21380	1000	.	235.06543	5.848456	3.831927	63	WT8861
chr11	125833018	125833224	peak_21381	1000	.	237.864258	5.514766	3.54621	82	WT8861
chr11	125846360	125846827	peak_21382	1000	.	728.202332	5.606749	3.62362	356	WT8861
chr11	125886084	125886293	peak_21383	1000	.	284.132385	5.48063	3.514839	153	WT8861
chr11	125899792	125900495	peak_21384	1000	.	2323.955078	10.384422	7.685264	497	WT8861
chr11	125912209	125912474	peak_21385	1000	.	519.969543	7.16966	4.957945	177	WT8861
chr11	125913199	125913650	peak_21386	1000	.	1011.855042	7.827546	5.517958	311	WT8861
chr11	125913786	125915044	peak_21387	1000	.	1453.901245	6.227986	4.15589	559	WT8861
chr11	125948387	125948823	peak_21388	1000	.	1276.731934	9.909559	7.283007	213	WT8861
chr11	125966849	125967288	peak_21389	1000	.	730.263977	7.120522	4.917004	240	WT8861
chr11	125967390	125968029	peak_21390	1000	.	2343.162598	12.190151	9.19674	203	WT8861
chr11	125971386	125972212	peak_21391	737	.	608.744873	6.127655	4.07042	730	WT8861
chr11	126049730	126050256	peak_21392	1000	.	1461.16272	9.450663	6.894777	347	WT8861
chr11	126068246	126070243	peak_21393	1000	.	5525.736328	10.277364	7.594424	1852	WT8861
chr11	126070619	126070927	peak_21394	1000	.	385.956543	7.066894	4.871346	82	WT8861
chr11	126072121	126072610	peak_21395	633	.	309.56488	5.468588	3.506848	402	WT8861
chr11	126129649	126130232	peak_21396	488	.	284.604187	4.270353	2.480889	507	WT8861
chr11	126136740	126137742	peak_21397	1000	.	3809.901367	13.892831	10.579753	484	WT8861
chr11	126141810	126142813	peak_21398	1000	.	4337.089355	13.049597	9.90196	422	WT8861
chr11	126148687	126148885	peak_21399	1000	.	297.610901	5.364684	3.416467	116	WT8861
chr11	126162235	126162949	peak_21400	1000	.	2093.083496	9.950799	7.31855	617	WT8861
chr11	126163321	126163740	peak_21401	1000	.	687.70813	6.539953	4.421493	340	WT8861
chr11	126185751	126186066	peak_21402	1000	.	315.110321	4.835528	2.964258	96	WT8861
chr11	126186195	126186833	peak_21403	1000	.	1141.525391	7.02093	4.832786	118	WT8861
chr11	126187141	126187320	peak_21404	1000	.	293.937103	6.095123	4.041511	89	WT8861
chr11	126187424	126188307	peak_21405	1000	.	1184.152466	8.384156	5.990198	267	WT8861
chr11	126189752	126190280	peak_21406	1000	.	2409.499268	12.954282	9.823986	434	WT8861
chr11	126193083	126193808	peak_21407	1000	.	1979.837036	9.049711	6.554972	141	WT8861
chr11	126206610	126209403	peak_21408	1000	.	13042.142578	16.439856	12.495749	553	WT8861
chr11	126211568	126211882	peak_21409	1000	.	1076.527832	9.475734	6.916074	177	WT8861
chr11	126267753	126268116	peak_21410	1000	.	544.817932	5.959085	3.92636	179	WT8861
chr11	126275115	126276244	peak_21411	1000	.	1604.562256	6.240162	4.167127	906	WT8861
chr11	126281038	126281488	peak_21412	1000	.	1447.586914	9.494986	6.932183	152	WT8861
chr11	126290017	126290185	peak_21413	1000	.	332.948364	6.097563	4.043217	93	WT8861
chr11	126338904	126339298	peak_21414	1000	.	745.888428	6.621191	4.492036	281	WT8861
chr11	126357587	126358133	peak_21415	1000	.	697.228088	5.934886	3.904882	257	WT8861
chr11	126358979	126359397	peak_21416	1000	.	785.33844	6.527611	4.411797	311	WT8861
chr11	126359529	126360200	peak_21417	1000	.	1717.469971	10.731353	7.977658	136	WT8861
chr11	126366521	126367351	peak_21418	1000	.	2610.631104	10.823933	8.055588	409	WT8861
chr11	126367501	126367708	peak_21419	1000	.	482.255585	7.213453	4.995853	111	WT8861
chr11	126393549	126393907	peak_21420	593	.	212.344833	4.256636	2.469748	142	WT8861
chr11	126402291	126402659	peak_21421	1000	.	471.062561	5.39628	3.444343	139	WT8861
chr11	126430005	126430787	peak_21422	1000	.	1709.200439	7.948861	5.621232	251	WT8861
chr11	126561099	126561391	peak_21423	1000	.	836.741943	8.380257	5.987221	141	WT8861
chr11	126563314	126563536	peak_21424	1000	.	435.503479	6.530198	4.41372	123	WT8861
chr11	126586086	126586639	peak_21425	1000	.	2001.123047	10.296234	7.610405	340	WT8861
chr11	126589962	126590206	peak_21426	1000	.	366.598938	6.035606	3.991043	147	WT8861
chr11	126619917	126620855	peak_21427	1000	.	2938.188477	12.814091	9.709612	705	WT8861
chr11	126623668	126623855	peak_21428	1000	.	349.991455	6.244365	4.170509	106	WT8861
chr11	126651324	126651755	peak_21429	1000	.	1159.613403	8.383883	5.990104	336	WT8861
chr11	126652839	126653227	peak_21430	1000	.	589.508179	7.30231	5.071732	232	WT8861
chr11	126674654	126675572	peak_21431	1000	.	2262.532959	10.320756	7.631313	593	WT8861
chr11	126679333	126679544	peak_21432	1000	.	430.17926	6.758614	4.608473	90	WT8861
chr11	126785996	126786201	peak_21433	1000	.	352.577789	5.529609	3.558483	106	WT8861
chr11	126825266	126825765	peak_21434	1000	.	1460.357056	9.830097	7.215796	143	WT8861
chr11	126913344	126915369	peak_21435	1000	.	5292.066406	12.965776	9.833602	1219	WT8861
chr11	126937332	126937760	peak_21436	1000	.	786.761292	8.142447	5.785672	129	WT8861
chr11	126937890	126938197	peak_21437	1000	.	885.026489	8.432673	6.031462	215	WT8861
chr11	126944061	126944594	peak_21438	1000	.	620.497437	5.791308	3.782625	264	WT8861
chr11	126974820	126976283	peak_21439	1000	.	3246.107422	12.569628	9.509512	709	WT8861
chr11	126980750	126980901	peak_21440	1000	.	272.343262	6.212257	4.141465	68	WT8861
chr11	126981567	126981754	peak_21441	1000	.	257.874603	5.782478	3.775619	87	WT8861
chr11	127004441	127005405	peak_21442	1000	.	2507.132324	9.653137	7.066111	644	WT8861
chr11	127006516	127007281	peak_21443	1000	.	2213.57959	10.770216	8.010341	324	WT8861
chr11	127011525	127013437	peak_21444	1000	.	7566.170898	13.713694	10.437487	875	WT8861
chr11	127049428	127049704	peak_21445	1000	.	396.924774	5.919599	3.891117	83	WT8861
chr11	127111001	127111303	peak_21446	1000	.	1059.669678	8.829818	6.368588	173	WT8861
chr11	127130415	127131227	peak_21447	1000	.	924.032043	7.160626	4.951344	326	WT8861
chr11	127151284	127152127	peak_21448	1000	.	2053.488281	9.6508	7.064213	324	WT8861
chr11	127166961	127167169	peak_21449	1000	.	303.847534	5.101962	3.192437	158	WT8861
chr11	127218768	127219033	peak_21450	1000	.	833.971497	8.540266	6.123099	115	WT8861
chr11	127224779	127225144	peak_21451	1000	.	1037.366943	9.507572	6.942947	279	WT8861
chr11	127227127	127227371	peak_21452	1000	.	279.254395	5.196051	3.273302	142	WT8861
chr11	127263359	127264332	peak_21453	1000	.	2760.619141	12.852221	9.740646	497	WT8861
chr11	127271333	127271633	peak_21454	1000	.	787.158081	7.931107	5.605787	81	WT8861
chr11	127304094	127304326	peak_21455	1000	.	699.277344	7.93127	5.605787	90	WT8861
chr11	127305983	127306446	peak_21456	1000	.	699.099609	7.491539	5.232232	95	WT8861
chr11	127339332	127339630	peak_21457	1000	.	919.160034	9.462804	6.904623	163	WT8861
chr11	127344647	127345027	peak_21458	1000	.	1629.698608	11.135142	8.317333	168	WT8861
chr11	127350434	127350939	peak_21459	1000	.	570.483826	6.14608	4.086061	161	WT8861
chr11	127352887	127353130	peak_21460	1000	.	295.799255	5.627518	3.641768	182	WT8861
chr11	127399267	127400365	peak_21461	1000	.	4338.002441	15.447803	11.777412	406	WT8861
chr11	127402359	127402672	peak_21462	1000	.	316.224792	5.304079	3.365207	185	WT8861
chr11	127411626	127413050	peak_21463	1000	.	2609.449463	10.134364	7.473803	961	WT8861
chr11	127428121	127428359	peak_21464	1000	.	603.00531	7.325535	5.091725	147	WT8861
chr11	127430691	127431686	peak_21465	1000	.	1766.867554	10.903612	8.122458	455	WT8861
chr11	127433604	127433854	peak_21466	1000	.	1059.576904	9.376412	6.831567	56	WT8861
chr11	127447776	127448204	peak_21467	1000	.	1167.829468	9.110803	6.607143	213	WT8861
chr11	127451091	127451936	peak_21468	1000	.	2103.90918	11.73672	8.819983	430	WT8861
chr11	127454296	127455344	peak_21469	1000	.	1832.423218	9.893378	7.269676	754	WT8861
chr11	127457773	127458670	peak_21470	1000	.	2446.85791	12.574867	9.513714	472	WT8861
chr11	127503312	127503489	peak_21471	1000	.	251.900253	5.514766	3.54621	83	WT8861
chr11	127511672	127512096	peak_21472	1000	.	594.68158	6.374093	4.279639	53	WT8861
chr11	127524120	127524386	peak_21473	1000	.	496.387848	6.38667	4.291143	129	WT8861
chr11	127525481	127525701	peak_21474	1000	.	226.094238	4.832353	2.962486	121	WT8861
chr11	127558924	127559727	peak_21475	1000	.	1222.875	9.705198	7.110443	590	WT8861
chr11	127559837	127560117	peak_21476	719	.	201.366623	4.610556	2.769487	182	WT8861
chr11	127563796	127563979	peak_21477	1000	.	218.011322	5.066842	3.160957	91	WT8861
chr11	127565507	127566031	peak_21478	1000	.	932.968262	7.73161	5.436143	360	WT8861
chr11	127608468	127608817	peak_21479	1000	.	1274.241089	10.605748	7.871753	167	WT8861
chr11	127615218	127615460	peak_21480	1000	.	467.089661	6.262753	4.184999	80	WT8861
chr11	127620442	127620637	peak_21481	1000	.	263.962738	5.529068	3.558059	140	WT8861
chr11	127629871	127630307	peak_21482	1000	.	646.377991	6.802692	4.645907	309	WT8861
chr11	127630528	127631119	peak_21483	1000	.	1633.358887	10.956722	8.167412	369	WT8861
chr11	127631266	127631497	peak_21484	1000	.	289.76355	5.571945	3.594666	77	WT8861
chr11	127652241	127653860	peak_21485	1000	.	7491.676758	13.793277	10.50069	1041	WT8861
chr11	127667761	127668840	peak_21486	1000	.	3440.813232	14.020569	10.680956	549	WT8861
chr11	127674091	127675525	peak_21487	1000	.	5382.128906	13.277038	10.086205	956	WT8861
chr11	127692361	127692568	peak_21488	974	.	201.54512	4.575188	2.741918	132	WT8861
chr11	127695889	127696112	peak_21489	1000	.	269.38031	5.362514	3.41476	86	WT8861
chr11	127719050	127719539	peak_21490	1000	.	691.652344	7.027023	4.837035	222	WT8861
chr11	127720076	127720312	peak_21491	1000	.	366.946594	5.406689	3.45325	52	WT8861
chr11	127741364	127741564	peak_21492	1000	.	340.058197	5.968303	3.934383	94	WT8861
chr11	127741820	127742224	peak_21493	1000	.	937.278076	7.954127	5.626075	307	WT8861
chr11	127742494	127742736	peak_21494	1000	.	752.351746	8.560289	6.139478	112	WT8861
chr11	127742865	127743321	peak_21495	928	.	423.339294	6.531864	4.415042	176	WT8861
chr11	127746167	127746824	peak_21496	1000	.	2428.177979	12.312463	9.297651	135	WT8861
chr11	127773059	127773452	peak_21497	1000	.	551.079224	7.731153	5.436058	109	WT8861
chr11	127789631	127789838	peak_21498	1000	.	231.035904	4.915602	3.032325	85	WT8861
chr11	127792623	127793053	peak_21499	984	.	423.030884	5.440068	3.481613	372	WT8861
chr11	127801031	127801458	peak_21500	831	.	354.846313	5.480666	3.514839	288	WT8861
chr11	127801626	127801867	peak_21501	1000	.	499.045715	6.628634	4.498188	158	WT8861
chr11	127814187	127814490	peak_21502	1000	.	643.876648	6.737006	4.589855	174	WT8861
chr11	127814779	127815157	peak_21503	766	.	289.555756	5.598816	3.618441	84	WT8861
chr11	127835041	127835389	peak_21504	1000	.	731.876343	6.837139	4.674953	235	WT8861
chr11	127865642	127866208	peak_21505	1000	.	1002.793274	6.934327	4.757661	146	WT8861
chr11	127886376	127887385	peak_21506	1000	.	2217.322998	9.838797	7.223501	173	WT8861
chr11	127887731	127888123	peak_21507	1000	.	1721.219971	11.015471	8.216696	237	WT8861
chr11	127889934	127890955	peak_21508	1000	.	2618.350098	9.478518	6.918355	651	WT8861
chr11	127891058	127891532	peak_21509	1000	.	1059.434692	9.94626	7.314654	127	WT8861
chr11	127896159	127896319	peak_21510	1000	.	215.716125	5.270738	3.33705	67	WT8861
chr11	127921990	127922396	peak_21511	1000	.	1218.053833	10.284645	7.600731	228	WT8861
chr11	128076301	128076607	peak_21512	1000	.	630.900391	6.901179	4.729763	227	WT8861
chr11	128165702	128166257	peak_21513	1000	.	1595.03772	9.934052	7.303713	235	WT8861
chr11	128214907	128215117	peak_21514	1000	.	400.158234	6.396867	4.300661	57	WT8861
chr11	128267892	128268143	peak_21515	1000	.	429.992035	5.913663	3.887041	124	WT8861
chr11	128340100	128340358	peak_21516	1000	.	361.927002	5.734678	3.733295	95	WT8861
chr11	128402453	128403091	peak_21517	1000	.	1418.973633	8.535518	6.118674	322	WT8861
chr11	128535747	128536347	peak_21518	1000	.	673.210083	5.682845	3.688724	441	WT8861
chr11	128542469	128542664	peak_21519	1000	.	412.07785	6.611078	4.483116	108	WT8861
chr11	128548889	128549452	peak_21520	1000	.	1270.491699	9.302681	6.769351	415	WT8861
chr11	128555660	128556837	peak_21521	1000	.	2787.9104	9.024458	6.533457	594	WT8861
chr11	128566795	128566984	peak_21522	1000	.	282.995026	5.681738	3.687671	99	WT8861
chr11	128584368	128584645	peak_21523	1000	.	281.050354	5.194424	3.273023	150	WT8861
chr11	128584926	128585087	peak_21524	1000	.	330.831848	6.38667	4.291143	86	WT8861
chr11	128601923	128602622	peak_21525	1000	.	897.323425	8.085096	5.73697	109	WT8861
chr11	128603080	128603794	peak_21526	1000	.	1724.637329	10.092212	7.437845	529	WT8861
chr11	128603999	128604205	peak_21527	1000	.	268.265717	5.598816	3.618441	99	WT8861
chr11	128617673	128617865	peak_21528	1000	.	298.853455	5.714498	3.71695	94	WT8861
chr11	128621108	128621828	peak_21529	1000	.	1747.096558	9.671696	7.081786	479	WT8861
chr11	128705638	128707690	peak_21530	1000	.	4068.469971	11.555813	8.669289	454	WT8861
chr11	128707792	128708031	peak_21531	1000	.	279.878632	4.877842	3.000833	166	WT8861
chr11	128725418	128725648	peak_21532	1000	.	530.657776	7.367857	5.127428	102	WT8861
chr11	128736972	128737368	peak_21533	1000	.	494.885376	6.063435	4.015421	139	WT8861
chr11	128742647	128742900	peak_21534	1000	.	502.805115	6.264572	4.185867	170	WT8861
chr11	128757212	128757923	peak_21535	1000	.	756.050964	6.506888	4.394049	500	WT8861
chr11	128803839	128804399	peak_21536	1000	.	962.795776	8.109907	5.758278	112	WT8861
chr11	128805318	128805841	peak_21537	1000	.	580.618591	6.856693	4.692485	405	WT8861
chr11	128816844	128817058	peak_21538	961	.	205.568893	4.902308	3.022274	105	WT8861
chr11	128828845	128829620	peak_21539	1000	.	4366.876465	14.064794	10.715808	187	WT8861
chr11	128834656	128835915	peak_21540	1000	.	1975.659668	7.874358	5.558249	1161	WT8861
chr11	128843384	128843841	peak_21541	1000	.	621.46405	7.152625	4.944533	85	WT8861
chr11	128848422	128849258	peak_21542	1000	.	2549.205566	10.798381	8.034173	273	WT8861
chr11	128902742	128903234	peak_21543	1000	.	1694.935303	10.631483	7.893414	265	WT8861
chr11	128904822	128905012	peak_21544	1000	.	262.203247	5.468588	3.506848	88	WT8861
chr11	128925184	128925379	peak_21545	1000	.	498.011017	7.427625	5.178875	91	WT8861
chr11	128931417	128931644	peak_21546	1000	.	624.92334	7.6318	5.351896	94	WT8861
chr11	128987899	128988117	peak_21547	1000	.	278.734833	5.39628	3.444343	91	WT8861
chr11	128996710	128997545	peak_21548	1000	.	2777.411133	10.981688	8.188417	635	WT8861
chr11	129007728	129008178	peak_21549	1000	.	694.762756	6.526393	4.410807	312	WT8861
chr11	129012065	129012475	peak_21550	1000	.	1106.993896	8.419794	6.020189	230	WT8861
chr11	129070321	129070573	peak_21551	1000	.	317.246307	5.118691	3.206958	123	WT8861
chr11	129112665	129112910	peak_21552	1000	.	567.165466	7.461506	5.207255	71	WT8861
chr11	129180572	129180785	peak_21553	1000	.	299.623535	5.782478	3.775619	97	WT8861
chr11	129200698	129200989	peak_21554	1000	.	387.159729	5.736348	3.733737	88	WT8861
chr11	129226605	129226760	peak_21555	1000	.	253.156616	5.761882	3.757392	89	WT8861
chr11	129226865	129227079	peak_21556	1000	.	218.17308	4.868133	2.991157	64	WT8861
chr11	129260997	129261179	peak_21557	1000	.	296.385986	5.791308	3.782625	91	WT8861
chr11	129285586	129285939	peak_21558	610	.	215.180679	4.747655	2.889969	64	WT8861
chr11	129290195	129290873	peak_21559	1000	.	875.985107	7.152625	4.944533	201	WT8861
chr11	129293925	129294774	peak_21560	1000	.	1821.531006	8.400088	6.004059	231	WT8861
chr11	129313554	129314527	peak_21561	1000	.	2891.086914	9.603979	7.024187	768	WT8861
chr11	129314824	129314975	peak_21562	1000	.	294.532349	6.479347	4.370027	67	WT8861
chr11	129315084	129317402	peak_21563	1000	.	5669.850098	9.620034	7.038081	326	WT8861
chr11	129324830	129325922	peak_21564	1000	.	3621.701904	12.398614	9.368754	429	WT8861
chr11	129338029	129338441	peak_21565	1000	.	578.948059	6.360941	4.270093	110	WT8861
chr11	129359615	129360062	peak_21566	1000	.	1063.320312	9.048935	6.554348	258	WT8861
chr11	129362222	129363504	peak_21567	1000	.	6092.600586	12.286968	9.276617	889	WT8861
chr11	129401925	129402132	peak_21568	1000	.	246.919327	5.33892	3.395546	115	WT8861
chr11	129419846	129420233	peak_21569	1000	.	610.596375	6.461251	4.355392	85	WT8861
chr11	129443891	129444190	peak_21570	1000	.	506.753204	6.360941	4.270093	84	WT8861
chr11	129453350	129453556	peak_21571	1000	.	445.623932	6.517088	4.403283	108	WT8861
chr11	129465765	129465973	peak_21572	1000	.	216.849152	5.137331	3.221772	90	WT8861
chr11	129495815	129496027	peak_21573	1000	.	265.742523	5.456417	3.496111	60	WT8861
chr11	129497589	129498085	peak_21574	1000	.	1094.417725	8.381612	5.98847	408	WT8861
chr11	129500220	129500784	peak_21575	903	.	509.060455	4.955011	3.066611	85	WT8861
chr11	129607367	129608003	peak_21576	1000	.	1075.409668	9.489459	6.927167	323	WT8861
chr11	129617248	129617443	peak_21577	1000	.	312.601898	5.657418	3.668684	105	WT8861
chr11	129622531	129623135	peak_21578	1000	.	1309.312378	9.909559	7.283007	207	WT8861
chr11	129641743	129642760	peak_21579	1000	.	2088.571289	6.972045	4.7906	682	WT8861
chr11	129679635	129680064	peak_21580	1000	.	638.744995	7.184985	4.971425	90	WT8861
chr11	129699437	129700324	peak_21581	1000	.	895.165771	6.063435	4.015421	521	WT8861
chr11	129708680	129710031	peak_21582	1000	.	4465.89209	12.619367	9.550306	379	WT8861
chr11	129710532	129711192	peak_21583	1000	.	813.350952	6.85789	4.693017	282	WT8861
chr11	129711997	129712205	peak_21584	1000	.	510.86499	7.255644	5.032067	98	WT8861
chr11	129731290	129733864	peak_21585	1000	.	6249.640137	11.871493	8.932329	978	WT8861
chr11	129735841	129737242	peak_21586	1000	.	2348.100586	9.078629	6.57955	652	WT8861
chr11	129739860	129740123	peak_21587	1000	.	712.121643	8.347768	5.959146	141	WT8861
chr11	129740248	129740596	peak_21588	886	.	308.437408	5.038431	3.138228	124	WT8861
chr11	129741519	129742672	peak_21589	1000	.	4483.522949	13.756027	10.47125	332	WT8861
chr11	129752167	129752906	peak_21590	1000	.	2020.850952	12.087106	9.111632	233	WT8861
chr11	129753417	129753790	peak_21591	1000	.	621.008057	7.732378	5.436484	97	WT8861
chr11	129812979	129813337	peak_21592	1000	.	620.540771	7.182823	4.970415	99	WT8861
chr11	129817317	129817591	peak_21593	1000	.	1037.996948	9.409307	6.859711	148	WT8861
chr11	129818991	129819198	peak_21594	1000	.	246.167938	5.412877	3.457902	124	WT8861
chr11	129819659	129821246	peak_21595	1000	.	4840.410156	16.058455	12.224279	865	WT8861
chr11	129822470	129824272	peak_21596	1000	.	6998.696777	13.432758	10.212023	999	WT8861
chr11	129832126	129832363	peak_21597	1000	.	729.748901	8.085096	5.73697	115	WT8861
chr11	129833843	129834225	peak_21598	1000	.	448.729736	5.797084	3.78662	247	WT8861
chr11	129835536	129836001	peak_21599	502	.	233.205765	4.1863	2.407735	119	WT8861
chr11	129836592	129837356	peak_21600	1000	.	931.875549	7.675593	5.389565	307	WT8861
chr11	129839301	129839670	peak_21601	989	.	364.914917	5.610394	3.625803	81	WT8861
chr11	129839819	129839978	peak_21602	1000	.	242.871597	5.736512	3.733737	65	WT8861
chr11	129852309	129852661	peak_21603	1000	.	466.148102	6.399951	4.302949	232	WT8861
chr11	129855580	129856534	peak_21604	1000	.	3390.583252	11.66803	8.762993	115	WT8861
chr11	129885977	129886182	peak_21605	1000	.	480.307526	6.832836	4.672035	94	WT8861
chr11	129912228	129912516	peak_21606	1000	.	445.889008	5.333532	3.391855	163	WT8861
chr11	129913551	129913799	peak_21607	1000	.	404.791107	6.427332	4.325642	120	WT8861
chr11	129929190	129929446	peak_21608	1000	.	730.379272	7.731153	5.436058	169	WT8861
chr11	130011934	130013019	peak_21609	1000	.	5050.213867	13.779274	10.489586	887	WT8861
chr11	130013582	130014065	peak_21610	1000	.	1092.981934	7.051943	4.858447	349	WT8861
chr11	130032741	130032987	peak_21611	966	.	237.567322	5.270738	3.33705	164	WT8861
chr11	130040788	130042073	peak_21612	1000	.	5817.394043	17.569109	13.266024	687	WT8861
chr11	130049665	130050124	peak_21613	1000	.	1053.399292	9.083686	6.58393	313	WT8861
chr11	130058618	130058841	peak_21614	1000	.	390.762268	6.03068	3.987198	171	WT8861
chr11	130060634	130061660	peak_21615	1000	.	3068.570068	12.008745	9.046465	721	WT8861
chr11	130063676	130066253	peak_21616	1000	.	6815.730469	10.882459	8.104864	1588	WT8861
chr11	130077110	130077273	peak_21617	1000	.	245.021545	5.770144	3.764682	82	WT8861
chr11	130077463	130078025	peak_21618	1000	.	2997.833496	15.447331	11.77702	312	WT8861
chr11	130119841	130120981	peak_21619	1000	.	3169.913574	9.364789	6.82164	121	WT8861
chr11	130149500	130150105	peak_21620	1000	.	2872.092773	14.107578	10.749449	472	WT8861
chr11	130185982	130186181	peak_21621	1000	.	498.1828	7.235561	5.015146	88	WT8861
chr11	130198360	130198752	peak_21622	999	.	391.71106	5.844554	3.828967	87	WT8861
chr11	130203637	130204118	peak_21623	1000	.	704.967712	6.433303	4.330365	188	WT8861
chr11	130204514	130206621	peak_21624	977	.	2059.054443	6.31956	4.233383	378	WT8861
chr11	130207048	130207687	peak_21625	1000	.	794.564392	6.15057	4.089219	504	WT8861
chr11	130242075	130242328	peak_21626	1000	.	551.573547	7.164701	4.954603	140	WT8861
chr11	130255718	130256098	peak_21627	1000	.	1083.203735	9.334151	6.795819	203	WT8861
chr11	130268050	130268316	peak_21628	1000	.	695.482361	7.698054	5.407398	169	WT8861
chr11	130294186	130294926	peak_21629	1000	.	2371.846924	9.779517	7.173234	411	WT8861
chr11	130311026	130311517	peak_21630	1000	.	1353.445557	9.767575	7.162934	192	WT8861
chr11	130353053	130353594	peak_21631	1000	.	576.283752	5.456417	3.496111	238	WT8861
chr11	130422328	130422864	peak_21632	767	.	410.865723	6.410625	4.312565	313	WT8861
chr11	130425708	130425930	peak_21633	1000	.	401.400055	6.61143	4.483116	130	WT8861
chr11	130430197	130430855	peak_21634	1000	.	1541.343506	9.215831	6.695119	362	WT8861
chr11	130450327	130450738	peak_21635	1000	.	484.461578	6.585759	4.460057	152	WT8861
chr11	130520578	130522029	peak_21636	1000	.	5691.57959	15.331642	11.690907	1114	WT8861
chr11	130539334	130540637	peak_21637	1000	.	3762.813232	12.091727	9.115402	734	WT8861
chr11	130554643	130555231	peak_21638	1000	.	1075.156982	9.019012	6.529351	295	WT8861
chr11	130555496	130556637	peak_21639	1000	.	3157.627686	11.920138	8.972906	466	WT8861
chr11	130595734	130596048	peak_21640	1000	.	421.038513	6.055012	4.007894	227	WT8861
chr11	130596830	130597322	peak_21641	928	.	456.653381	5.456417	3.496111	280	WT8861
chr11	130613860	130614060	peak_21642	1000	.	369.869659	6.14608	4.086061	119	WT8861
chr11	130662879	130663525	peak_21643	1000	.	2839.417969	13.220367	10.040265	463	WT8861
chr11	130720187	130720595	peak_21644	1000	.	1017.971313	8.265397	5.890027	161	WT8861
chr11	130727622	130728727	peak_21645	1000	.	3319.625977	10.225757	7.550884	761	WT8861
chr11	130731229	130731635	peak_21646	1000	.	754.27356	6.36792	4.276026	122	WT8861
chr11	130737115	130737288	peak_21647	1000	.	292.452881	5.968303	3.934383	78	WT8861
chr11	130763205	130763365	peak_21648	1000	.	319.718903	6.097563	4.043217	89	WT8861
chr11	130765818	130766357	peak_21649	1000	.	923.217834	8.49083	6.080423	147	WT8861
chr11	130769121	130769412	peak_21650	1000	.	1003.46106	9.13888	6.630526	129	WT8861
chr12	29212	29717	peak_21651	1000	.	1713.942627	10.732963	7.978624	338	WT8861
chr12	34122	34309	peak_21652	1000	.	259.420898	5.711343	3.714863	97	WT8861
chr12	64295	64566	peak_21653	1000	.	839.696167	7.669755	5.384173	110	WT8861
chr12	79626	80081	peak_21654	484	.	220.264297	4.690407	2.837667	241	WT8861
chr12	88959	90170	peak_21655	1000	.	3665.056885	11.39169	8.532192	808	WT8861
chr12	114590	115694	peak_21656	1000	.	2681.528564	10.540413	7.816761	924	WT8861
chr12	117781	119292	peak_21657	1000	.	2817.688965	8.186006	5.822471	1367	WT8861
chr12	121121	121344	peak_21658	1000	.	232.259705	5.139369	3.222754	153	WT8861
chr12	122703	123030	peak_21659	1000	.	555.849304	5.858962	3.839128	170	WT8861
chr12	126274	126518	peak_21660	1000	.	310.851166	6.54262	4.424	165	WT8861
chr12	126652	126998	peak_21661	749	.	259.32251	5.066842	3.160957	55	WT8861
chr12	154656	155568	peak_21662	1000	.	1982.221069	8.287514	5.908409	634	WT8861
chr12	155711	156485	peak_21663	1000	.	1642.444458	10.057194	7.408492	122	WT8861
chr12	156683	157357	peak_21664	857	.	577.689331	5.279274	3.342679	167	WT8861
chr12	158838	159291	peak_21665	1000	.	528.124756	6.573523	4.451148	320	WT8861
chr12	160385	160754	peak_21666	575	.	211.991364	4.098472	2.331461	290	WT8861
chr12	168105	168343	peak_21667	1000	.	683.500122	7.992267	5.658101	109	WT8861
chr12	169257	170249	peak_21668	1000	.	3615.837402	14.159208	10.790154	555	WT8861
chr12	184250	184921	peak_21669	1000	.	1043.805542	7.437705	5.186171	314	WT8861
chr12	186550	188098	peak_21670	1000	.	2118.080811	8.542053	6.124474	1002	WT8861
chr12	188982	189917	peak_21671	1000	.	2304.196289	9.331682	6.793843	177	WT8861
chr12	190100	190472	peak_21672	724	.	269.367554	4.529633	2.700252	92	WT8861
chr12	190681	190865	peak_21673	1000	.	234.130768	5.362514	3.41476	94	WT8861
chr12	196497	197224	peak_21674	491	.	356.608307	4.745817	2.888501	548	WT8861
chr12	205993	207189	peak_21675	1000	.	2160.455811	9.844129	7.228145	856	WT8861
chr12	240876	241080	peak_21676	1000	.	636.977173	7.213453	4.995853	56	WT8861
chr12	410324	410648	peak_21677	1000	.	882.533569	8.704672	6.26209	186	WT8861
chr12	456021	457139	peak_21678	1000	.	3458.53418	12.709309	9.623831	810	WT8861
chr12	457651	457844	peak_21679	1000	.	226.470825	5.130452	3.21705	55	WT8861
chr12	468170	469059	peak_21680	1000	.	5280.612305	16.894094	12.810016	415	WT8861
chr12	469166	469599	peak_21681	1000	.	884.274109	8.652364	6.218433	131	WT8861
chr12	570335	570579	peak_21682	1000	.	295.477478	5.781869	3.775619	71	WT8861
chr12	582418	583062	peak_21683	1000	.	1125.127441	6.992399	4.807662	168	WT8861
chr12	588360	589209	peak_21684	1000	.	2247.306885	11.111352	8.297249	486	WT8861
chr12	589614	590206	peak_21685	916	.	542.316589	5.633588	3.64728	134	WT8861
chr12	602652	603075	peak_21686	1000	.	434.051483	5.875669	3.85502	84	WT8861
chr12	639424	640521	peak_21687	1000	.	1581.610107	7.365304	5.125419	716	WT8861
chr12	660616	661495	peak_21688	1000	.	2779.771484	12.529107	9.476082	630	WT8861
chr12	673164	674898	peak_21689	1000	.	5341.711426	9.774794	7.168786	608	WT8861
chr12	678132	679234	peak_21690	1000	.	4370.754395	12.350992	9.329343	877	WT8861
chr12	701381	703511	peak_21691	1000	.	9608.749023	15.860201	12.080753	1150	WT8861
chr12	707883	708690	peak_21692	1000	.	3082.806396	12.553662	9.496429	347	WT8861
chr12	710022	710208	peak_21693	1000	.	315.649414	5.997336	3.958704	92	WT8861
chr12	710318	710470	peak_21694	1000	.	233.172928	5.546463	3.571673	80	WT8861
chr12	722959	723136	peak_21695	1000	.	337.018951	6.276552	4.197071	83	WT8861
chr12	738464	738763	peak_21696	1000	.	464.663757	5.826316	3.81281	184	WT8861
chr12	745216	745441	peak_21697	1000	.	511.623169	6.985466	4.800902	148	WT8861
chr12	748087	748679	peak_21698	1000	.	1223.147461	6.79235	4.636599	382	WT8861
chr12	753944	754288	peak_21699	908	.	312.209229	5.333532	3.391855	268	WT8861
chr12	754412	755101	peak_21700	1000	.	848.334473	7.417947	5.170402	560	WT8861
chr12	761463	761961	peak_21701	693	.	345.222504	5.347131	3.400398	97	WT8861
chr12	762935	763541	peak_21702	794	.	480.954987	5.546463	3.571673	346	WT8861
chr12	773127	774536	peak_21703	1000	.	2605.506348	8.147006	5.789666	792	WT8861
chr12	776901	777343	peak_21704	1000	.	696.419067	7.340114	5.10427	296	WT8861
chr12	797625	797792	peak_21705	1000	.	201.35321	5.101962	3.192437	79	WT8861
chr12	833604	833891	peak_21706	1000	.	590.196167	6.2598	4.183243	94	WT8861
chr12	849571	849831	peak_21707	920	.	239.080185	5.546463	3.571673	179	WT8861
chr12	850124	850743	peak_21708	1000	.	1728.615601	8.275011	5.897302	371	WT8861
chr12	852868	853227	peak_21709	1000	.	1686.865479	10.548223	7.822972	141	WT8861
chr12	855019	855229	peak_21710	1000	.	450.144989	7.022555	4.833807	99	WT8861
chr12	882622	885213	peak_21711	1000	.	8149.146973	13.828365	10.528511	1486	WT8861
chr12	885366	886383	peak_21712	1000	.	1454.466919	8.558553	6.138599	368	WT8861
chr12	947306	947530	peak_21713	1000	.	522.00946	7.051316	4.858009	125	WT8861
chr12	1034418	1034649	peak_21714	1000	.	323.361603	5.633588	3.64728	85	WT8861
chr12	1045413	1045995	peak_21715	1000	.	878.444458	7.39295	5.148389	265	WT8861
chr12	1047602	1047852	peak_21716	1000	.	600.336609	7.88601	5.568072	157	WT8861
chr12	1077430	1079459	peak_21717	1000	.	9073.880859	16.101757	12.25532	1520	WT8861
chr12	1119886	1120070	peak_21718	1000	.	423.193604	7.184985	4.971425	91	WT8861
chr12	1120256	1121763	peak_21719	1000	.	3605.615479	8.42002	6.020216	1197	WT8861
chr12	1187801	1188076	peak_21720	825	.	227.007309	5.232178	3.303812	79	WT8861
chr12	1189581	1190038	peak_21721	1000	.	1449.915649	8.324062	5.939529	327	WT8861
chr12	1236922	1237305	peak_21722	1000	.	1083.153809	9.535127	6.966417	175	WT8861
chr12	1344717	1344939	peak_21723	1000	.	529.68457	7.164701	4.954603	129	WT8861
chr12	1458012	1458325	peak_21724	1000	.	525.138611	6.024694	3.982982	204	WT8861
chr12	1570049	1570288	peak_21725	1000	.	557.834351	6.621191	4.492036	63	WT8861
chr12	1596276	1596682	peak_21726	1000	.	506.894318	6.97756	4.795122	268	WT8861
chr12	1669806	1670212	peak_21727	1000	.	773.979187	8.299212	5.919031	126	WT8861
chr12	1671617	1671966	peak_21728	666	.	232.572662	4.88959	3.0107	192	WT8861
chr12	1675706	1676771	peak_21729	1000	.	3537.490967	12.389358	9.360888	761	WT8861
chr12	1681899	1682081	peak_21730	1000	.	321.9534	6.265462	4.186726	119	WT8861
chr12	1682194	1682679	peak_21731	585	.	283.579041	5.606468	3.62362	243	WT8861
chr12	1683806	1684364	peak_21732	1000	.	678.470154	6.506888	4.394049	99	WT8861
chr12	1707445	1707740	peak_21733	1000	.	408.101929	6.037479	3.991858	226	WT8861
chr12	1724057	1724503	peak_21734	1000	.	560.561035	6.981134	4.797917	122	WT8861
chr12	1739244	1739695	peak_21735	855	.	385.472809	5.848456	3.831927	210	WT8861
chr12	1741691	1741927	peak_21736	1000	.	373.532867	5.87744	3.855927	62	WT8861
chr12	1746136	1746553	peak_21737	1000	.	2116.338623	11.66672	8.761828	108	WT8861
chr12	1747046	1747708	peak_21738	552	.	365.349548	5.034754	3.136075	511	WT8861
chr12	1748528	1749047	peak_21739	1000	.	1433.639404	9.847639	7.231042	356	WT8861
chr12	1749311	1749472	peak_21740	1000	.	403.078979	7.260354	5.035191	81	WT8861
chr12	1749826	1750006	peak_21741	1000	.	422.65274	7.32441	5.091216	96	WT8861
chr12	1750465	1752457	peak_21742	1000	.	6752.229492	11.827694	8.895946	289	WT8861
chr12	1752657	1753413	peak_21743	1000	.	2621.529297	11.758313	8.837852	413	WT8861
chr12	1753553	1753776	peak_21744	1000	.	445.772125	6.976064	4.794199	123	WT8861
chr12	1763561	1764962	peak_21745	1000	.	4303.277832	9.795504	7.186617	257	WT8861
chr12	1772609	1772804	peak_21746	1000	.	479.383972	7.255644	5.032067	93	WT8861
chr12	1785401	1785728	peak_21747	930	.	303.976776	5.279274	3.342679	78	WT8861
chr12	1788570	1788957	peak_21748	808	.	312.853333	4.735334	2.878782	128	WT8861
chr12	1789097	1791657	peak_21749	1000	.	9318.758789	13.39007	10.177692	805	WT8861
chr12	1793466	1793978	peak_21750	1000	.	572.542908	5.255229	3.32457	420	WT8861
chr12	1794490	1795253	peak_21751	1000	.	1721.325439	10.660017	7.91745	246	WT8861
chr12	1799394	1800033	peak_21752	1000	.	833.900391	5.913663	3.887041	346	WT8861
chr12	1812440	1812616	peak_21753	1000	.	241.191971	5.282045	3.344588	94	WT8861
chr12	1820492	1822495	peak_21754	1000	.	7679.789062	13.771386	10.483446	1557	WT8861
chr12	1850332	1851542	peak_21755	1000	.	5128.594238	15.268065	11.643101	333	WT8861
chr12	1880338	1880608	peak_21756	1000	.	413.18631	5.95852	3.92636	156	WT8861
chr12	1953321	1953505	peak_21757	1000	.	317.115509	6.240162	4.167127	88	WT8861
chr12	1957426	1958988	peak_21758	1000	.	4882.643555	14.07478	10.723722	1044	WT8861
chr12	1959090	1960488	peak_21759	1000	.	1693.435669	7.404433	5.158018	730	WT8861
chr12	1962722	1963314	peak_21760	1000	.	985.507751	8.994518	6.507881	287	WT8861
chr12	1966737	1967028	peak_21761	1000	.	1494.015381	11.706304	8.794771	157	WT8861
chr12	1982212	1982921	peak_21762	900	.	638.065613	6.568049	4.446533	111	WT8861
chr12	1983815	1984586	peak_21763	851	.	656.126648	5.39628	3.444343	310	WT8861
chr12	1992948	1993877	peak_21764	1000	.	2621.324219	10.709098	7.958723	383	WT8861
chr12	1999252	1999553	peak_21765	1000	.	778.706055	7.798296	5.493421	143	WT8861
chr12	2006371	2006575	peak_21766	1000	.	208.004013	4.690407	2.837667	87	WT8861
chr12	2006725	2006963	peak_21767	853	.	202.911392	4.686296	2.835989	174	WT8861
chr12	2069513	2069754	peak_21768	1000	.	304.015839	5.406689	3.45325	67	WT8861
chr12	2079751	2080853	peak_21769	1000	.	1254.078369	7.887278	5.568896	850	WT8861
chr12	2083008	2083984	peak_21770	1000	.	1678.057739	8.772204	6.319332	652	WT8861
chr12	2100841	2101020	peak_21771	1000	.	254.801224	5.770144	3.764682	107	WT8861
chr12	2101136	2101747	peak_21772	1000	.	1583.152588	10.194467	7.52449	507	WT8861
chr12	2158636	2158847	peak_21773	1000	.	320.146179	5.725363	3.726648	115	WT8861
chr12	2167646	2168756	peak_21774	1000	.	6301.918945	16.925535	12.83125	670	WT8861
chr12	2173398	2173827	peak_21775	1000	.	606.639282	6.506888	4.394049	330	WT8861
chr12	2175652	2175877	peak_21776	1000	.	358.552338	6.15057	4.089219	98	WT8861
chr12	2198633	2199508	peak_21777	1000	.	2661.758789	13.054	9.90547	357	WT8861
chr12	2213286	2213483	peak_21778	1000	.	297.754303	5.714498	3.71695	97	WT8861
chr12	2215738	2215913	peak_21779	1000	.	205.889557	5.198404	3.274911	107	WT8861
chr12	2216490	2217112	peak_21780	1000	.	756.207703	6.163715	4.10042	179	WT8861
chr12	2217755	2218114	peak_21781	1000	.	386.084839	6.399951	4.302949	268	WT8861
chr12	2220767	2221393	peak_21782	1000	.	1862.855103	11.013384	8.214942	223	WT8861
chr12	2311254	2311638	peak_21783	843	.	323.712067	4.992786	3.097395	77	WT8861
chr12	2341612	2342084	peak_21784	1000	.	598.996399	6.011587	3.971186	140	WT8861
chr12	2348114	2348317	peak_21785	1000	.	298.478607	5.97491	3.939847	91	WT8861
chr12	2348487	2348952	peak_21786	921	.	428.409363	5.336396	3.393771	70	WT8861
chr12	2350060	2350272	peak_21787	1000	.	378.610992	6.330596	4.243172	85	WT8861
chr12	2355612	2356614	peak_21788	1000	.	4744.157715	14.116658	10.756624	618	WT8861
chr12	2356863	2357121	peak_21789	1000	.	263.078613	4.843259	2.96909	165	WT8861
chr12	2439770	2440229	peak_21790	1000	.	1453.383667	8.897097	6.425577	121	WT8861
chr12	2441926	2442783	peak_21791	1000	.	2605.587158	13.661808	10.3959	555	WT8861
chr12	2448787	2449245	peak_21792	1000	.	794.577026	7.123031	4.918447	115	WT8861
chr12	2463529	2464702	peak_21793	1000	.	3372.728271	11.324918	8.476393	134	WT8861
chr12	2475456	2476011	peak_21794	1000	.	805.291565	8.680222	6.241631	332	WT8861
chr12	2503044	2503522	peak_21795	1000	.	1103.463501	7.758526	5.460024	108	WT8861
chr12	2503770	2504025	peak_21796	1000	.	419.268768	6.427853	4.325713	100	WT8861
chr12	2517626	2517851	peak_21797	1000	.	451.052032	6.633782	4.501939	126	WT8861
chr12	2535407	2536049	peak_21798	1000	.	1688.478882	9.535578	6.966591	228	WT8861
chr12	2553954	2554193	peak_21799	1000	.	468.341309	6.592937	4.466804	190	WT8861
chr12	2578195	2578764	peak_21800	902	.	513.481018	7.075499	4.878271	107	WT8861
chr12	2583763	2585088	peak_21801	1000	.	2213.297852	9.892473	7.269009	702	WT8861
chr12	2623336	2623684	peak_21802	1000	.	539.697998	6.138211	4.079827	243	WT8861
chr12	2675444	2675672	peak_21803	1000	.	408.087952	6.360941	4.270093	125	WT8861
chr12	2694286	2694456	peak_21804	1000	.	315.888123	5.684092	3.689561	103	WT8861
chr12	2754112	2754779	peak_21805	1000	.	2117.552979	12.407473	9.375978	330	WT8861
chr12	2786657	2786911	peak_21806	1000	.	402.339722	5.892479	3.869349	113	WT8861
chr12	2795995	2796267	peak_21807	1000	.	491.765594	6.930223	4.755136	163	WT8861
chr12	2796405	2796666	peak_21808	1000	.	309.530579	4.915602	3.032325	73	WT8861
chr12	2823614	2824273	peak_21809	1000	.	2046.016113	11.149336	8.329193	492	WT8861
chr12	2854386	2854702	peak_21810	1000	.	1260.593628	9.661365	7.07285	194	WT8861
chr12	2858647	2859004	peak_21811	1000	.	632.793518	6.140577	4.081985	149	WT8861
chr12	2865598	2866777	peak_21812	1000	.	2973.064209	10.887794	8.10923	376	WT8861
chr12	2908924	2909118	peak_21813	1000	.	297.359192	5.945517	3.914615	58	WT8861
chr12	2911465	2912222	peak_21814	1000	.	1119.16394	7.340114	5.10427	313	WT8861
chr12	2925249	2925933	peak_21815	1000	.	888.862854	5.571945	3.594666	547	WT8861
chr12	2926913	2927179	peak_21816	1000	.	716.814148	7.143888	4.93714	109	WT8861
chr12	2927409	2927693	peak_21817	1000	.	609.391785	7.275983	5.049127	134	WT8861
chr12	2928065	2928852	peak_21818	1000	.	3796.45874	15.626579	11.909651	345	WT8861
chr12	2946167	2946492	peak_21819	1000	.	578.10199	7.276044	5.049127	273	WT8861
chr12	2958373	2958729	peak_21820	1000	.	377.075928	4.93154	3.044783	81	WT8861
chr12	2962582	2963575	peak_21821	1000	.	2005.838379	10.528669	7.806629	675	WT8861
chr12	2973050	2974212	peak_21822	1000	.	4871.284668	13.289637	10.096443	983	WT8861
chr12	2974903	2975654	peak_21823	1000	.	2050.426514	9.541303	6.971417	126	WT8861
chr12	2991277	2992968	peak_21824	1000	.	8764.521484	18.182278	13.668461	418	WT8861
chr12	3012003	3014751	peak_21825	1000	.	6679.435059	10.896477	8.116371	1212	WT8861
chr12	3024563	3026053	peak_21826	1000	.	5881.47168	18.10981	13.620975	834	WT8861
chr12	3032737	3033377	peak_21827	1000	.	2456.445068	13.607104	10.352204	341	WT8861
chr12	3036073	3036428	peak_21828	742	.	263.415314	5.105034	3.195486	280	WT8861
chr12	3056833	3058607	peak_21829	1000	.	3090.999512	9.819088	7.206703	841	WT8861
chr12	3058744	3059110	peak_21830	1000	.	614.73175	6.964576	4.78447	78	WT8861
chr12	3065986	3066449	peak_21831	1000	.	1499.982178	10.195864	7.525449	257	WT8861
chr12	3070592	3072292	peak_21832	1000	.	9068.773438	17.21644	13.028988	880	WT8861
chr12	3124877	3125640	peak_21833	1000	.	1743.328613	10.064914	7.414748	450	WT8861
chr12	3138693	3139879	peak_21834	1000	.	2443.781006	8.123073	5.768917	1039	WT8861
chr12	3140014	3142358	peak_21835	1000	.	4031.538086	8.186006	5.822471	1302	WT8861
chr12	3143656	3145262	peak_21836	1000	.	4769.224609	12.361857	9.338418	1151	WT8861
chr12	3155158	3155625	peak_21837	1000	.	1086.627563	8.039238	5.698063	286	WT8861
chr12	3157063	3158021	peak_21838	1000	.	1643.212036	7.913077	5.590769	523	WT8861
chr12	3169050	3169507	peak_21839	1000	.	628.916809	7.518788	5.255552	308	WT8861
chr12	3179524	3181287	peak_21840	1000	.	8274.943359	15.065325	11.489563	594	WT8861
chr12	3181422	3182169	peak_21841	1000	.	2192.29834	11.355593	8.501899	386	WT8861
chr12	3184373	3185154	peak_21842	1000	.	1246.328735	8.432673	6.031462	545	WT8861
chr12	3185861	3186095	peak_21843	1000	.	629.451538	7.312485	5.080241	135	WT8861
chr12	3214843	3215613	peak_21844	1000	.	1949.715698	12.688847	9.607164	589	WT8861
chr12	3217488	3217864	peak_21845	536	.	201.5849	4.446741	2.62957	72	WT8861
chr12	3222414	3223079	peak_21846	1000	.	1431.713989	8.991581	6.505726	426	WT8861
chr12	3228806	3229473	peak_21847	534	.	356.499268	4.760548	2.900745	260	WT8861
chr12	3254574	3254819	peak_21848	1000	.	818.076965	8.686539	6.247316	150	WT8861
chr12	3257616	3259128	peak_21849	1000	.	3026.441895	9.65649	7.068873	795	WT8861
chr12	3259263	3259600	peak_21850	1000	.	872.902893	7.811126	5.504158	238	WT8861
chr12	3264889	3265779	peak_21851	1000	.	2617.210938	10.057194	7.408492	357	WT8861
chr12	3265896	3266383	peak_21852	1000	.	2135.294434	11.672967	8.76705	164	WT8861
chr12	3266513	3266835	peak_21853	852	.	274.240234	5.118691	3.206958	228	WT8861
chr12	3284897	3285228	peak_21854	1000	.	472.422791	5.904167	3.879956	174	WT8861
chr12	3302903	3303096	peak_21855	1000	.	222.372299	5.139369	3.222754	95	WT8861
chr12	3312606	3313085	peak_21856	1000	.	1066.281616	8.642998	6.210095	335	WT8861
chr12	3315572	3316614	peak_21857	1000	.	2054.000977	11.488048	8.612775	393	WT8861
chr12	3317373	3318681	peak_21858	1000	.	2901.87793	10.202304	7.531086	570	WT8861
chr12	3319011	3319764	peak_21859	1000	.	922.266113	5.346972	3.400398	214	WT8861
chr12	3319925	3320116	peak_21860	1000	.	206.429535	5.33892	3.395546	95	WT8861
chr12	3330911	3332772	peak_21861	1000	.	2841.660645	9.173923	6.660574	1519	WT8861
chr12	3338231	3338512	peak_21862	1000	.	508.832428	6.517088	4.403283	141	WT8861
chr12	3338806	3339420	peak_21863	1000	.	1241.372192	8.329452	5.944192	336	WT8861
chr12	3341931	3342339	peak_21864	1000	.	1194.911377	8.528002	6.11206	203	WT8861
chr12	3344882	3345315	peak_21865	1000	.	967.92749	9.062485	6.565374	334	WT8861
chr12	3377139	3379849	peak_21866	1000	.	7827.96582	11.432865	8.566685	2162	WT8861
chr12	3379956	3380084	peak_21867	1000	.	241.797043	5.863076	3.842608	79	WT8861
chr12	3380231	3381339	peak_21868	1000	.	1954.206909	8.37251	5.980986	1014	WT8861
chr12	3381503	3382268	peak_21869	1000	.	1227.755493	8.509997	6.09723	617	WT8861
chr12	3383225	3383459	peak_21870	1000	.	489.907898	6.171923	4.108138	141	WT8861
chr12	3392242	3392752	peak_21871	729	.	371.813141	4.991658	3.097395	431	WT8861
chr12	3393270	3394294	peak_21872	1000	.	2535.426025	10.800567	8.035744	371	WT8861
chr12	3406152	3406504	peak_21873	1000	.	376.157593	5.657418	3.668684	142	WT8861
chr12	3408475	3408854	peak_21874	1000	.	1100.979614	8.129883	5.774389	130	WT8861
chr12	3410072	3410944	peak_21875	1000	.	1935.34436	9.723739	7.126043	534	WT8861
chr12	3415227	3416383	peak_21876	1000	.	2349.496094	10.758433	8.000166	620	WT8861
chr12	3443287	3443541	peak_21877	1000	.	617.326416	7.521791	5.257985	142	WT8861
chr12	3444055	3444698	peak_21878	1000	.	992.073792	7.254977	5.031925	187	WT8861
chr12	3454763	3455421	peak_21879	1000	.	1786.140137	10.697449	7.948891	579	WT8861
chr12	3479413	3480876	peak_21880	1000	.	4636.234863	12.712963	9.626811	986	WT8861
chr12	3483442	3484288	peak_21881	1000	.	893.374451	7.578989	5.306608	155	WT8861
chr12	3493305	3493737	peak_21882	1000	.	1065.619141	9.027311	6.535411	137	WT8861
chr12	3504658	3505512	peak_21883	1000	.	1906.088867	11.31772	8.470175	195	WT8861
chr12	3512019	3512543	peak_21884	1000	.	1668.758789	10.823933	8.055588	141	WT8861
chr12	3520563	3520780	peak_21885	1000	.	400.937805	6.506888	4.394049	127	WT8861
chr12	3544465	3544750	peak_21886	1000	.	675.839417	7.051943	4.858447	188	WT8861
chr12	3545023	3545659	peak_21887	1000	.	898.209961	6.845965	4.682429	423	WT8861
chr12	3578142	3578968	peak_21888	1000	.	1274.411133	9.624356	7.041932	97	WT8861
chr12	3601829	3602706	peak_21889	1000	.	1637.635986	8.955356	6.475042	607	WT8861
chr12	3612755	3613286	peak_21890	1000	.	1352.457764	10.396177	7.694831	379	WT8861
chr12	3613447	3613922	peak_21891	1000	.	1204.744385	9.628394	7.044882	213	WT8861
chr12	3626061	3626192	peak_21892	1000	.	229.377823	5.858962	3.839128	60	WT8861
chr12	3626301	3626515	peak_21893	1000	.	525.815491	7.295994	5.06676	92	WT8861
chr12	3637668	3638072	peak_21894	1000	.	797.696655	8.174576	5.812604	91	WT8861
chr12	3670962	3674743	peak_21895	1000	.	8200.299805	14.505056	11.059729	2106	WT8861
chr12	3677848	3678057	peak_21896	1000	.	225.608231	5.33892	3.395546	138	WT8861
chr12	3762051	3762269	peak_21897	1000	.	225.238907	5.111287	3.201094	94	WT8861
chr12	3774438	3774849	peak_21898	1000	.	588.423645	6.339082	4.250782	276	WT8861
chr12	3778761	3780418	peak_21899	1000	.	3918.941162	10.277518	7.594424	1095	WT8861
chr12	3780548	3780918	peak_21900	1000	.	388.503265	5.194424	3.273023	227	WT8861
chr12	3809721	3809997	peak_21901	1000	.	615.527405	6.730197	4.584971	177	WT8861
chr12	3830146	3830399	peak_21902	1000	.	878.801086	8.479371	6.071429	139	WT8861
chr12	3832807	3833223	peak_21903	1000	.	528.78363	7.160626	4.951344	246	WT8861
chr12	3895326	3895509	peak_21904	1000	.	336.591217	6.075779	4.026529	98	WT8861
chr12	3913622	3913951	peak_21905	1000	.	799.421326	7.221982	5.002886	138	WT8861
chr12	3933311	3934012	peak_21906	1000	.	1845.081299	10.338216	7.646142	418	WT8861
chr12	3970387	3970915	peak_21907	1000	.	985.080811	8.668363	6.231364	183	WT8861
chr12	3984380	3984649	peak_21908	1000	.	930.282898	8.580405	6.156991	169	WT8861
chr12	4002059	4002334	peak_21909	1000	.	968.153137	9.097348	6.595141	98	WT8861
chr12	4002464	4002694	peak_21910	1000	.	399.887115	6.888465	4.718239	154	WT8861
chr12	4013934	4014373	peak_21911	1000	.	802.503174	8.15346	5.794983	93	WT8861
chr12	4017168	4017572	peak_21912	1000	.	536.835632	6.324118	4.237115	307	WT8861
chr12	4050371	4051353	peak_21913	1000	.	3789.342529	14.47189	11.034184	623	WT8861
chr12	4060812	4061043	peak_21914	1000	.	838.878174	9.033912	6.541377	130	WT8861
chr12	4090881	4091146	peak_21915	891	.	235.997726	4.920378	3.035161	192	WT8861
chr12	4134409	4134787	peak_21916	1000	.	512.09845	6.151379	4.089563	87	WT8861
chr12	4136017	4136875	peak_21917	1000	.	1581.024414	10.554597	7.828552	327	WT8861
chr12	4167666	4167849	peak_21918	1000	.	304.387695	5.95852	3.92636	91	WT8861
chr12	4194778	4195700	peak_21919	1000	.	1092.818604	6.611078	4.483116	400	WT8861
chr12	4195839	4198194	peak_21920	1000	.	11641.232422	17.797047	13.415819	1543	WT8861
chr12	4198819	4199090	peak_21921	858	.	232.539307	4.529633	2.700252	114	WT8861
chr12	4202113	4203810	peak_21922	1000	.	6302.775879	12.50975	9.46006	891	WT8861
chr12	4222191	4222430	peak_21923	1000	.	444.34436	6.152417	4.090044	103	WT8861
chr12	4279055	4279418	peak_21924	1000	.	1293.388428	9.809317	7.198403	145	WT8861
chr12	4286524	4286782	peak_21925	1000	.	477.791565	6.735158	4.5886	137	WT8861
chr12	4286996	4287549	peak_21926	1000	.	1068.771973	7.932827	5.606711	276	WT8861
chr12	4287736	4288598	peak_21927	1000	.	4583.946289	13.791248	10.49902	199	WT8861
chr12	4304870	4307339	peak_21928	1000	.	9233.274414	13.372874	10.163848	1521	WT8861
chr12	4310612	4310819	peak_21929	1000	.	290.447235	5.39628	3.444343	137	WT8861
chr12	4311813	4312116	peak_21930	1000	.	392.485168	5.997336	3.958704	148	WT8861
chr12	4335552	4336816	peak_21931	1000	.	3905.036865	11.122808	8.30685	769	WT8861
chr12	4346257	4346520	peak_21932	1000	.	356.613922	5.394368	3.443829	161	WT8861
chr12	4374715	4375561	peak_21933	1000	.	2315.76001	11.755101	8.835257	347	WT8861
chr12	4399126	4399573	peak_21934	1000	.	692.224854	7.007895	4.821339	321	WT8861
chr12	4417401	4417607	peak_21935	1000	.	460.295197	7.011622	4.824637	115	WT8861
chr12	4440147	4446373	peak_21936	1000	.	20624.970703	15.633121	11.914509	4716	WT8861
chr12	4446747	4447582	peak_21937	1000	.	1311.081665	7.138072	4.932	598	WT8861
chr12	4447826	4448381	peak_21938	1000	.	2451.567871	12.960677	9.829359	306	WT8861
chr12	4453678	4454568	peak_21939	1000	.	1276.386353	6.41873	4.318885	435	WT8861
chr12	4465127	4465527	peak_21940	959	.	383.685669	5.75424	3.750407	129	WT8861
chr12	4477773	4479801	peak_21941	1000	.	6351.958008	15.127742	11.536929	1424	WT8861
chr12	4488131	4489593	peak_21942	1000	.	5358.97168	15.69032	11.956621	743	WT8861
chr12	4523671	4524169	peak_21943	1000	.	1196.574707	8.444256	6.041816	259	WT8861
chr12	4547658	4548336	peak_21944	1000	.	2949.000244	14.657687	11.177933	326	WT8861
chr12	4551752	4552255	peak_21945	1000	.	1605.489136	10.540413	7.816761	194	WT8861
chr12	4590006	4590270	peak_21946	1000	.	756.036682	8.453245	6.049238	175	WT8861
chr12	4609360	4610038	peak_21947	1000	.	1619.46814	11.499811	8.622419	511	WT8861
chr12	4610312	4611522	peak_21948	1000	.	4680.94043	11.312906	8.466165	718	WT8861
chr12	4619230	4620539	peak_21949	1000	.	3126.425049	11.324918	8.476393	883	WT8861
chr12	4656237	4656516	peak_21950	1000	.	553.805054	6.83191	4.671304	186	WT8861
chr12	4678053	4678631	peak_21951	988	.	570.787659	5.699984	3.704497	478	WT8861
chr12	4716452	4716806	peak_21952	1000	.	1102.383423	10.0849	7.43192	255	WT8861
chr12	4716931	4717434	peak_21953	1000	.	2214.765625	12.925265	9.800386	129	WT8861
chr12	4731505	4731698	peak_21954	1000	.	372.508209	6.38667	4.291143	69	WT8861
chr12	4740035	4741135	peak_21955	1000	.	4109.313477	13.460235	10.234325	450	WT8861
chr12	4758084	4758274	peak_21956	1000	.	485.292114	7.599097	5.324266	99	WT8861
chr12	4758618	4758964	peak_21957	792	.	273.897217	5.182278	3.261591	180	WT8861
chr12	4782807	4783523	peak_21958	1000	.	2639.318115	12.261008	9.255234	380	WT8861
chr12	4825102	4826066	peak_21959	1000	.	2106.890137	10.610816	7.875976	630	WT8861
chr12	4893931	4894358	peak_21960	1000	.	516.000427	5.800796	3.789584	139	WT8861
chr12	4896467	4898645	peak_21961	1000	.	6865.88916	11.149146	8.32902	771	WT8861
chr12	4933842	4934035	peak_21962	1000	.	402.326752	6.264572	4.185867	97	WT8861
chr12	4939024	4939797	peak_21963	1000	.	2731.325928	13.680528	10.410812	295	WT8861
chr12	4972050	4972238	peak_21964	1000	.	205.622467	5.101962	3.192437	85	WT8861
chr12	4984691	4986241	peak_21965	1000	.	3907.605713	10.954359	8.165289	348	WT8861
chr12	5011130	5011477	peak_21966	1000	.	1027.697998	7.56522	5.294758	247	WT8861
chr12	5030725	5031590	peak_21967	1000	.	2280.635254	12.725636	9.637072	566	WT8861
chr12	5033140	5033960	peak_21968	1000	.	2095.521729	11.474511	8.601425	341	WT8861
chr12	5086454	5089849	peak_21969	1000	.	11925.09668	16.771698	12.725956	357	WT8861
chr12	5153021	5153313	peak_21970	1000	.	890.158997	8.35308	5.96381	164	WT8861
chr12	5177493	5178680	peak_21971	1000	.	1718.499023	8.778613	6.325076	720	WT8861
chr12	5180256	5180697	peak_21972	1000	.	961.098511	8.78599	6.331447	239	WT8861
chr12	5199840	5200126	peak_21973	1000	.	915.229675	8.096025	5.745898	81	WT8861
chr12	5220733	5222204	peak_21974	1000	.	2463.781494	7.771472	5.470118	763	WT8861
chr12	5224559	5224830	peak_21975	1000	.	389.477631	6.022685	3.981181	192	WT8861
chr12	5251681	5251911	peak_21976	1000	.	401.439362	6.14584	4.086061	124	WT8861
chr12	5258798	5259087	peak_21977	1000	.	702.539001	7.662168	5.377325	147	WT8861
chr12	5278293	5278572	peak_21978	1000	.	1038.370972	8.904841	6.431857	77	WT8861
chr12	5333395	5333737	peak_21979	1000	.	1184.377075	8.732236	6.285296	160	WT8861
chr12	5351067	5351486	peak_21980	1000	.	601.134094	7.122619	4.918447	198	WT8861
chr12	5379655	5380702	peak_21981	1000	.	2281.282715	10.386448	7.686784	348	WT8861
chr12	5380818	5381554	peak_21982	1000	.	2641.446777	12.657963	9.581792	612	WT8861
chr12	5383489	5383968	peak_21983	1000	.	3115.404785	12.982406	9.847208	254	WT8861
chr12	5400927	5401741	peak_21984	1000	.	3293.063965	12.353984	9.331758	540	WT8861
chr12	5425280	5425783	peak_21985	1000	.	1440.929565	8.570185	6.148185	388	WT8861
chr12	5447373	5448162	peak_21986	1000	.	1129.013916	8.228822	5.858927	648	WT8861
chr12	5469443	5469656	peak_21987	1000	.	316.183746	5.528767	3.558059	89	WT8861
chr12	5606627	5607703	peak_21988	1000	.	2055.414551	8.795527	6.33936	320	WT8861
chr12	5607877	5609362	peak_21989	1000	.	5926.782227	13.264627	10.076024	285	WT8861
chr12	5609497	5610109	peak_21990	915	.	560.182129	6.208266	4.138592	204	WT8861
chr12	5610366	5612821	peak_21991	1000	.	6127.741211	10.290678	7.60586	151	WT8861
chr12	5612946	5613358	peak_21992	980	.	403.903137	5.919599	3.891117	238	WT8861
chr12	5620729	5621078	peak_21993	1000	.	742.382385	8.294171	5.914237	255	WT8861
chr12	5658403	5659946	peak_21994	1000	.	4614.558105	10.369222	7.67228	655	WT8861
chr12	5686420	5686600	peak_21995	1000	.	205.239883	4.93154	3.044783	99	WT8861
chr12	5690969	5691549	peak_21996	1000	.	807.305725	8.04355	5.701549	147	WT8861
chr12	5697970	5698295	peak_21997	1000	.	556.872498	6.87938	4.711909	99	WT8861
chr12	5742721	5742950	peak_21998	1000	.	742.991577	8.385242	5.99088	98	WT8861
chr12	5744554	5744924	peak_21999	1000	.	942.903198	9.422811	6.871165	130	WT8861
chr12	5773659	5774421	peak_22000	1000	.	2877.580322	13.23357	10.051039	328	WT8861
chr12	5775228	5775473	peak_22001	1000	.	767.577881	8.410802	6.013265	151	WT8861
chr12	5775725	5776192	peak_22002	1000	.	612.558655	7.682936	5.395402	85	WT8861
chr12	5834714	5835121	peak_22003	1000	.	1422.731323	11.320731	8.472789	196	WT8861
chr12	5883608	5884048	peak_22004	1000	.	1079.870728	8.778613	6.325076	301	WT8861
chr12	5897062	5897307	peak_22005	1000	.	468.694031	6.227986	4.15589	122	WT8861
chr12	5931047	5931616	peak_22006	1000	.	1383.274048	10.284645	7.600731	273	WT8861
chr12	5982550	5982808	peak_22007	1000	.	1146.487549	9.843615	7.227648	98	WT8861
chr12	6013444	6013892	peak_22008	605	.	270.874603	4.817118	2.949695	92	WT8861
chr12	6042758	6042946	peak_22009	1000	.	516.565552	7.745559	5.448221	94	WT8861
chr12	6059531	6059866	peak_22010	1000	.	372.715454	5.168059	3.248767	279	WT8861
chr12	6085128	6085344	peak_22011	1000	.	424.200562	6.481113	4.370902	97	WT8861
chr12	6107646	6108256	peak_22012	1000	.	730.015259	7.905353	5.584164	262	WT8861
chr12	6136675	6138070	peak_22013	1000	.	3663.6875	11.048999	8.244877	292	WT8861
chr12	6152822	6153118	peak_22014	1000	.	761.643066	7.521791	5.257985	97	WT8861
chr12	6156060	6156238	peak_22015	1000	.	443.419189	7.381259	5.139043	85	WT8861
chr12	6156533	6158195	peak_22016	1000	.	7373.514648	15.659247	11.93371	494	WT8861
chr12	6161123	6161421	peak_22017	1000	.	443.783112	5.699984	3.704497	127	WT8861
chr12	6180693	6181059	peak_22018	1000	.	387.24054	5.807214	3.795202	301	WT8861
chr12	6181223	6181819	peak_22019	1000	.	3554.7146	13.834835	10.533571	195	WT8861
chr12	6230270	6231170	peak_22020	1000	.	2776.534912	12.882443	9.765442	572	WT8861
chr12	6232199	6232824	peak_22021	1000	.	1828.311646	12.4906	9.444372	433	WT8861
chr12	6248989	6249471	peak_22022	1000	.	1592.046143	10.718084	7.966354	142	WT8861
chr12	6250088	6251368	peak_22023	1000	.	4246.496582	14.267832	10.87539	463	WT8861
chr12	6255236	6256170	peak_22024	1000	.	2162.039062	11.189501	8.362762	699	WT8861
chr12	6260182	6260412	peak_22025	1000	.	430.836945	6.901179	4.729763	66	WT8861
chr12	6263594	6263798	peak_22026	1000	.	339.989258	5.733115	3.732787	99	WT8861
chr12	6267507	6268134	peak_22027	1000	.	934.621521	7.861073	5.546334	131	WT8861
chr12	6282085	6282342	peak_22028	1000	.	604.974304	7.544762	5.278139	151	WT8861
chr12	6374795	6375017	peak_22029	1000	.	431.290039	6.232277	4.160105	76	WT8861
chr12	6375151	6375453	peak_22030	1000	.	699.678406	7.199708	4.984939	134	WT8861
chr12	6389801	6390215	peak_22031	688	.	284.754059	4.985505	3.092742	93	WT8861
chr12	6393379	6394214	peak_22032	1000	.	2065.272949	11.923798	8.976089	566	WT8861
chr12	6395900	6399766	peak_22033	1000	.	11058.582031	15.546309	11.85066	1863	WT8861
chr12	6402461	6404347	peak_22034	1000	.	6942.457031	16.731213	12.698109	984	WT8861
chr12	6405588	6405815	peak_22035	1000	.	349.766235	6.022685	3.981181	99	WT8861
chr12	6410064	6410679	peak_22036	1000	.	1197.978516	8.425353	6.025115	339	WT8861
chr12	6412365	6413755	peak_22037	1000	.	7314.686523	16.531006	12.559338	850	WT8861
chr12	6413870	6414261	peak_22038	1000	.	775.598022	7.529465	5.264064	269	WT8861
chr12	6418018	6418485	peak_22039	1000	.	491.755096	5.732635	3.732725	167	WT8861
chr12	6460378	6460792	peak_22040	717	.	296.925751	5.412683	3.457902	282	WT8861
chr12	6461943	6462586	peak_22041	1000	.	1291.481812	9.073513	6.575474	318	WT8861
chr12	6466486	6467633	peak_22042	1000	.	2882.779541	8.741905	6.293911	958	WT8861
chr12	6470530	6471800	peak_22043	948	.	1204.391602	7.027023	4.837035	773	WT8861
chr12	6472166	6472488	peak_22044	759	.	244.540802	5.346972	3.400398	85	WT8861
chr12	6472891	6473310	peak_22045	765	.	320.345917	4.93154	3.044783	89	WT8861
chr12	6476131	6477734	peak_22046	1000	.	3079.864502	9.316277	6.780529	983	WT8861
chr12	6480238	6480655	peak_22047	1000	.	536.769958	5.414876	3.459112	197	WT8861
chr12	6482297	6482822	peak_22048	770	.	404.365997	5.130452	3.21705	192	WT8861
chr12	6483203	6483466	peak_22049	1000	.	806.237732	8.299212	5.919031	84	WT8861
chr12	6503813	6504186	peak_22050	1000	.	688.211243	7.606417	5.329925	215	WT8861
chr12	6507320	6507544	peak_22051	1000	.	263.105133	4.98183	3.090824	147	WT8861
chr12	6508998	6510593	peak_22052	1000	.	6068.019531	12.864057	9.750455	678	WT8861
chr12	6511365	6512265	peak_22053	1000	.	2163.307373	10.009113	7.367742	531	WT8861
chr12	6521036	6523742	peak_22054	1000	.	9430.306641	14.628171	11.155177	1535	WT8861
chr12	6523870	6524404	peak_22055	1000	.	705.671448	6.533148	4.415788	132	WT8861
chr12	6524556	6526156	peak_22056	1000	.	3614.118164	14.755983	11.253416	1034	WT8861
chr12	6526283	6527487	peak_22057	1000	.	1466.144775	5.969835	3.935648	813	WT8861
chr12	6534733	6536750	peak_22058	1000	.	11754.304688	18.791683	14.078174	989	WT8861
chr12	6536940	6537495	peak_22059	806	.	447.182678	5.715473	3.717747	157	WT8861
chr12	6538786	6539116	peak_22060	781	.	257.585846	4.835528	2.964258	89	WT8861
chr12	6539219	6541957	peak_22061	1000	.	8492.467773	13.331149	10.130047	1934	WT8861
chr12	6542140	6543068	peak_22062	1000	.	1955.911133	10.672212	7.927691	605	WT8861
chr12	6553924	6554296	peak_22063	1000	.	474.322754	6.178371	4.11362	119	WT8861
chr12	6554400	6554933	peak_22064	1000	.	1558.174438	10.562524	7.835433	368	WT8861
chr12	6563067	6564096	peak_22065	1000	.	3518.152832	10.215772	7.542517	163	WT8861
chr12	6570934	6572052	peak_22066	1000	.	4709.255371	15.507569	11.822014	884	WT8861
chr12	6572303	6572504	peak_22067	1000	.	363.646942	5.979865	3.942475	76	WT8861
chr12	6572787	6573823	peak_22068	1000	.	2240.627441	9.058617	6.561988	486	WT8861
chr12	6574056	6578567	peak_22069	1000	.	14540.661133	14.10425	10.746907	2013	WT8861
chr12	6581281	6581599	peak_22070	898	.	285.447205	5.062751	3.1582	164	WT8861
chr12	6582987	6583360	peak_22071	1000	.	768.489197	8.802153	6.344642	101	WT8861
chr12	6583604	6585055	peak_22072	1000	.	2619.371094	8.048731	5.705796	924	WT8861
chr12	6588095	6588454	peak_22073	903	.	324.032318	5.209447	3.282597	254	WT8861
chr12	6625916	6626633	peak_22074	1000	.	3743.196289	13.724649	10.446126	157	WT8861
chr12	6634034	6634248	peak_22075	1000	.	560.653381	7.935082	5.608945	75	WT8861
chr12	6636163	6636975	peak_22076	1000	.	1194.901001	7.965404	5.635536	484	WT8861
chr12	6651296	6653714	peak_22077	1000	.	9241.316406	11.302784	8.457834	1006	WT8861
chr12	6653833	6654439	peak_22078	487	.	294.997589	4.644799	2.801111	262	WT8861
chr12	6666515	6666767	peak_22079	1000	.	560.446228	6.370729	4.277922	206	WT8861
chr12	6670873	6672596	peak_22080	1000	.	9334.798828	18.524183	13.896534	854	WT8861
chr12	6693908	6695422	peak_22081	1000	.	7626.488281	16.214899	12.336047	1014	WT8861
chr12	6708213	6708678	peak_22082	862	.	400.942993	5.672342	3.680038	316	WT8861
chr12	6733348	6742489	peak_22083	1000	.	41636.445312	17.661556	13.326578	1983	WT8861
chr12	6755446	6758073	peak_22084	1000	.	10397.327148	16.347343	12.43015	240	WT8861
chr12	6759418	6759802	peak_22085	1000	.	882.402893	8.120491	5.766749	148	WT8861
chr12	6764863	6765328	peak_22086	1000	.	1051.056396	8.198261	5.832583	63	WT8861
chr12	6768721	6768866	peak_22087	1000	.	210.676743	5.544522	3.57047	87	WT8861
chr12	6769154	6770319	peak_22088	1000	.	4469.220215	12.781235	9.682655	571	WT8861
chr12	6770459	6770996	peak_22089	600	.	322.253235	5.544487	3.57047	260	WT8861
chr12	6771712	6772112	peak_22090	1000	.	1152.65686	9.823439	7.210319	120	WT8861
chr12	6804725	6805171	peak_22091	1000	.	684.151001	6.193598	4.126928	175	WT8861
chr12	6807075	6810254	peak_22092	1000	.	7422.711914	10.232721	7.556932	1914	WT8861
chr12	6810534	6810758	peak_22093	1000	.	463.390442	6.738562	4.590431	93	WT8861
chr12	6814216	6816258	peak_22094	1000	.	9671.679688	15.873958	12.090654	1411	WT8861
chr12	6816439	6816746	peak_22095	895	.	274.840057	5.419434	3.462399	98	WT8861
chr12	6819256	6819751	peak_22096	1000	.	1901.925903	11.658006	8.754326	117	WT8861
chr12	6821612	6822425	peak_22097	1000	.	3846.444336	14.107013	10.749115	562	WT8861
chr12	6828937	6829130	peak_22098	1000	.	378.71814	6.227986	4.15589	117	WT8861
chr12	6837122	6837401	peak_22099	1000	.	636.052673	7.743953	5.446965	117	WT8861
chr12	6846284	6846474	peak_22100	1000	.	398.003479	6.417686	4.31861	94	WT8861
chr12	6847835	6848516	peak_22101	1000	.	1205.706787	8.376901	5.984264	568	WT8861
chr12	6863594	6864606	peak_22102	1000	.	4260.001465	15.968488	12.159376	658	WT8861
chr12	6889514	6891301	peak_22103	1000	.	8840.475586	15.903036	12.11181	1353	WT8861
chr12	6898949	6899830	peak_22104	1000	.	1915.524292	11.70863	8.796516	334	WT8861
chr12	6900594	6902558	peak_22105	1000	.	4018.115234	9.350399	6.809674	660	WT8861
chr12	6904871	6905301	peak_22106	1000	.	1090.321777	7.845256	5.533502	283	WT8861
chr12	6924652	6926105	peak_22107	1000	.	6687.202148	16.988338	12.873799	728	WT8861
chr12	6936966	6937200	peak_22108	1000	.	741.165222	8.589645	6.164824	98	WT8861
chr12	6945362	6945714	peak_22109	777	.	273.337921	4.920378	3.035161	200	WT8861
chr12	6952527	6954827	peak_22110	1000	.	11609.061523	19.182352	14.35721	1640	WT8861
chr12	6964042	6965316	peak_22111	1000	.	7398.349121	19.074997	14.280307	749	WT8861
chr12	6965551	6967008	peak_22112	1000	.	5618.911621	13.003632	9.864469	1087	WT8861
chr12	6967268	6967709	peak_22113	1000	.	1163.878174	7.729472	5.434963	177	WT8861
chr12	6967810	6970004	peak_22114	1000	.	6946.146484	11.181676	8.356314	1417	WT8861
chr12	6970721	6971297	peak_22115	696	.	400.971771	5.163666	3.244924	379	WT8861
chr12	6971415	6971832	peak_22116	1000	.	453.250214	5.859207	3.839128	315	WT8861
chr12	6972456	6975021	peak_22117	1000	.	5143.15625	8.163473	5.802423	480	WT8861
chr12	6978374	6979931	peak_22118	1000	.	6879.849609	15.888046	12.100928	1235	WT8861
chr12	6985441	6985633	peak_22119	1000	.	214.449142	5.137331	3.221772	96	WT8861
chr12	6987123	6987357	peak_22120	1000	.	412.753326	6.15057	4.089219	114	WT8861
chr12	6989649	6989973	peak_22121	1000	.	427.44873	5.160217	3.242578	83	WT8861
chr12	7018270	7019442	peak_22122	1000	.	2933.453857	12.464483	9.422979	273	WT8861
chr12	7021088	7022677	peak_22123	1000	.	5023.394531	11.523643	8.642464	538	WT8861
chr12	7025108	7028016	peak_22124	1000	.	8864.345703	14.516462	11.068615	849	WT8861
chr12	7028490	7029113	peak_22125	1000	.	1142.444336	7.332185	5.097704	77	WT8861
chr12	7029237	7030588	peak_22126	1000	.	3727.290771	11.032026	8.230549	691	WT8861
chr12	7036190	7036488	peak_22127	1000	.	1323.982788	10.790709	8.027712	98	WT8861
chr12	7040071	7041070	peak_22128	1000	.	2171.136963	11.154044	8.333234	363	WT8861
chr12	7050880	7053933	peak_22129	1000	.	19833.259766	20.138966	15.123372	2101	WT8861
chr12	7066466	7071301	peak_22130	1000	.	15671.842773	13.69179	10.419941	3514	WT8861
chr12	7071459	7074697	peak_22131	1000	.	17370.634766	18.223322	13.695971	2538	WT8861
chr12	7090135	7091041	peak_22132	1000	.	3673.17334	12.266516	9.259687	404	WT8861
chr12	7105147	7106052	peak_22133	1000	.	4831.8125	15.751657	12.001272	475	WT8861
chr12	7114268	7117141	peak_22134	1000	.	7125.397461	12.482725	9.438002	2449	WT8861
chr12	7125024	7128129	peak_22135	1000	.	13671.583984	16.126261	12.272919	510	WT8861
chr12	7128278	7128999	peak_22136	1000	.	2914.875244	9.664751	7.075953	223	WT8861
chr12	7129324	7130703	peak_22137	1000	.	1423.340454	7.203929	4.988255	952	WT8861
chr12	7137519	7140160	peak_22138	1000	.	9869.481445	18.293339	13.742734	1538	WT8861
chr12	7141819	7143141	peak_22139	745	.	985.35791	5.067309	3.160957	868	WT8861
chr12	7143246	7145967	peak_22140	1000	.	14627.008789	17.319981	13.098488	1879	WT8861
chr12	7146473	7148030	peak_22141	1000	.	6853.369629	15.911272	12.117863	943	WT8861
chr12	7150194	7150402	peak_22142	1000	.	284.177887	5.22366	3.295305	131	WT8861
chr12	7155169	7156235	peak_22143	901	.	960.265564	6.68643	4.547078	558	WT8861
chr12	7156620	7157340	peak_22144	1000	.	1373.003052	6.506888	4.394049	347	WT8861
chr12	7163823	7167627	peak_22145	1000	.	14176.448242	14.493008	11.050436	1660	WT8861
chr12	7167932	7169283	peak_22146	1000	.	2954.506104	13.281869	10.089961	573	WT8861
chr12	7173298	7174641	peak_22147	1000	.	5971.197754	16.30267	12.398515	708	WT8861
chr12	7221043	7222699	peak_22148	1000	.	9463.389648	18.172567	13.662222	751	WT8861
chr12	7239084	7239893	peak_22149	1000	.	1105.955933	7.285102	5.057328	297	WT8861
chr12	7245307	7245529	peak_22150	1000	.	275.995972	5.468588	3.506848	80	WT8861
chr12	7263798	7264387	peak_22151	1000	.	1849.994751	10.560536	7.833729	97	WT8861
chr12	7264510	7264731	peak_22152	1000	.	365.188324	6.014186	3.973594	101	WT8861
chr12	7292814	7293590	peak_22153	1000	.	1300.433716	9.097857	6.595609	504	WT8861
chr12	7294621	7295609	peak_22154	1000	.	1280.308228	9.753866	7.151457	568	WT8861
chr12	7310563	7312066	peak_22155	1000	.	7770.74707	14.256366	10.866416	624	WT8861
chr12	7315980	7316396	peak_22156	703	.	292.554413	5.485497	3.519444	179	WT8861
chr12	7331180	7331439	peak_22157	843	.	218.33876	4.768271	2.904513	84	WT8861
chr12	7331567	7334185	peak_22158	1000	.	9511.780273	14.936123	11.390924	1194	WT8861
chr12	7344510	7344899	peak_22159	1000	.	982.84314	9.564466	6.991042	117	WT8861
chr12	7364737	7365358	peak_22160	1000	.	1921.459961	11.555813	8.669289	422	WT8861
chr12	7390520	7392896	peak_22161	1000	.	9903.964844	15.605464	11.894209	1290	WT8861
chr12	7402812	7403030	peak_22162	943	.	205.591293	4.915602	3.032325	127	WT8861
chr12	7420880	7421129	peak_22163	1000	.	615.620728	7.20082	4.985963	172	WT8861
chr12	7423574	7424045	peak_22164	516	.	242.992569	4.807268	2.940127	418	WT8861
chr12	7482379	7483230	peak_22165	1000	.	1395.290161	9.949783	7.317758	558	WT8861
chr12	7495794	7496083	peak_22166	1000	.	866.503418	9.083681	6.58393	149	WT8861
chr12	7496524	7497397	peak_22167	1000	.	2329.591064	10.446459	7.737218	372	WT8861
chr12	7497930	7498115	peak_22168	1000	.	515.197937	8.265397	5.890027	88	WT8861
chr12	7575590	7576027	peak_22169	1000	.	880.450684	9.084187	6.584217	254	WT8861
chr12	7606594	7606856	peak_22170	1000	.	650.380249	7.297583	5.06823	115	WT8861
chr12	7655361	7655807	peak_22171	1000	.	1199.063843	9.472076	6.912801	273	WT8861
chr12	7820680	7820904	peak_22172	1000	.	690.001221	8.737632	6.290023	111	WT8861
chr12	7821027	7822212	peak_22173	1000	.	5049.927246	15.31816	11.680685	278	WT8861
chr12	7825383	7826126	peak_22174	1000	.	1384.117554	8.918621	6.444046	596	WT8861
chr12	7826710	7827345	peak_22175	950	.	603.437439	5.128862	3.2167	218	WT8861
chr12	7829203	7829620	peak_22176	1000	.	1162.174072	7.529465	5.264064	166	WT8861
chr12	7854990	7855611	peak_22177	1000	.	1073.794922	7.928612	5.604006	151	WT8861
chr12	7870152	7871791	peak_22178	1000	.	5266.639648	13.398673	10.18459	1123	WT8861
chr12	7871920	7872313	peak_22179	906	.	355.99231	5.480666	3.514839	60	WT8861
chr12	7886632	7886994	peak_22180	1000	.	390.916168	5.606468	3.62362	318	WT8861
chr12	7892949	7893220	peak_22181	1000	.	856.318726	7.771468	5.470118	192	WT8861
chr12	7934725	7935932	peak_22182	1000	.	3108.006836	11.891879	8.949385	569	WT8861
chr12	7964119	7965032	peak_22183	1000	.	2457.234375	12.37886	9.352434	394	WT8861
chr12	7965188	7965453	peak_22184	1000	.	278.276703	6.190112	4.12442	75	WT8861
chr12	7965579	7966462	peak_22185	1000	.	2334.34668	12.474744	9.431292	515	WT8861
chr12	7974585	7975329	peak_22186	1000	.	1247.533569	7.235561	5.015146	655	WT8861
chr12	7975575	7976715	peak_22187	1000	.	3215.179688	13.604239	10.349892	202	WT8861
chr12	7981849	7982505	peak_22188	1000	.	877.462769	6.31956	4.233383	341	WT8861
chr12	7983212	7983545	peak_22189	1000	.	362.229126	5.067309	3.160957	76	WT8861
chr12	7983844	7984136	peak_22190	1000	.	1001.470886	8.708699	6.265836	142	WT8861
chr12	8006460	8007157	peak_22191	1000	.	1842.131226	11.730186	8.814576	170	WT8861
chr12	8019544	8019891	peak_22192	1000	.	362.543091	5.884919	3.86324	266	WT8861
chr12	8021017	8021344	peak_22193	667	.	218.222015	4.550066	2.718739	193	WT8861
chr12	8030234	8030452	peak_22194	1000	.	272.485504	5.497032	3.529985	90	WT8861
chr12	8033192	8034711	peak_22195	1000	.	6187.943848	15.523545	11.833897	522	WT8861
chr12	8048250	8049104	peak_22196	1000	.	1665.167358	7.225394	5.005715	740	WT8861
chr12	8054271	8054517	peak_22197	995	.	244.669952	5.440068	3.481613	59	WT8861
chr12	8056877	8057690	peak_22198	596	.	484.678101	5.244035	3.314135	408	WT8861
chr12	8065903	8066738	peak_22199	1000	.	3247.125732	12.752127	9.658924	141	WT8861
chr12	8067433	8067696	peak_22200	1000	.	689.700073	7.789017	5.485419	98	WT8861
chr12	8080847	8081993	peak_22201	1000	.	3883.60083	11.657038	8.75372	246	WT8861
chr12	8093822	8096800	peak_22202	1000	.	7815.014648	10.057194	7.408492	1461	WT8861
chr12	8096914	8097342	peak_22203	811	.	347.048004	6.163715	4.10042	89	WT8861
chr12	8097543	8097982	peak_22204	971	.	426.240967	6.38667	4.291143	88	WT8861
chr12	8100095	8100488	peak_22205	663	.	260.613464	5.20416	3.279928	189	WT8861
chr12	8101152	8102257	peak_22206	522	.	576.375122	4.835528	2.964258	431	WT8861
chr12	8110928	8111320	peak_22207	621	.	243.262909	5.381588	3.431964	89	WT8861
chr12	8111455	8112156	peak_22208	1000	.	1824.083008	12.418386	9.384984	163	WT8861
chr12	8112453	8112863	peak_22209	1000	.	475.918793	6.205032	4.136537	130	WT8861
chr12	8113771	8114121	peak_22210	660	.	230.863495	5.067309	3.160957	84	WT8861
chr12	8114275	8114762	peak_22211	1000	.	1743.571655	8.920504	6.445476	354	WT8861
chr12	8134082	8136585	peak_22212	1000	.	7353.137207	14.584613	11.12145	1159	WT8861
chr12	8145610	8146796	peak_22213	1000	.	3874.41333	13.632303	10.372566	606	WT8861
chr12	8169768	8170866	peak_22214	1000	.	3500.059082	13.437014	10.215506	565	WT8861
chr12	8193283	8194300	peak_22215	1000	.	4817.944336	15.043398	11.472828	337	WT8861
chr12	8200680	8202233	peak_22216	1000	.	7174.76709	15.86773	12.086251	590	WT8861
chr12	8202523	8202643	peak_22217	1000	.	217.867859	5.672342	3.680038	71	WT8861
chr12	8207025	8208479	peak_22218	1000	.	6578.189453	13.42812	10.208483	1089	WT8861
chr12	8210166	8210570	peak_22219	971	.	392.239166	6.011587	3.971186	305	WT8861
chr12	8210683	8210811	peak_22220	1000	.	209.48909	5.736512	3.733737	75	WT8861
chr12	8212647	8213680	peak_22221	1000	.	1952.098877	9.739167	7.138855	766	WT8861
chr12	8220921	8221150	peak_22222	1000	.	417.475098	6.599319	4.472461	77	WT8861
chr12	8253104	8253268	peak_22223	1000	.	345.883698	6.768861	4.617839	66	WT8861
chr12	8256356	8257296	peak_22224	1000	.	4173.120605	13.600295	10.346905	292	WT8861
chr12	8283144	8283340	peak_22225	1000	.	256.032776	5.130452	3.21705	96	WT8861
chr12	8320036	8320589	peak_22226	1000	.	1076.010986	8.814931	6.355797	375	WT8861
chr12	8355434	8356161	peak_22227	1000	.	3474.351807	11.924475	8.976464	228	WT8861
chr12	8642323	8642856	peak_22228	1000	.	831.016724	6.152417	4.090044	211	WT8861
chr12	8657461	8657762	peak_22229	1000	.	997.434265	9.039721	6.546337	138	WT8861
chr12	8699859	8701330	peak_22230	1000	.	1537.108398	7.905353	5.584164	1171	WT8861
chr12	8718907	8719647	peak_22231	1000	.	1048.180786	7.202141	4.986703	391	WT8861
chr12	8729499	8729744	peak_22232	1000	.	694.384521	7.166657	4.956282	182	WT8861
chr12	8735933	8736155	peak_22233	1000	.	585.176086	7.879909	5.562931	166	WT8861
chr12	8753769	8754253	peak_22234	1000	.	742.468018	8.382585	5.989173	286	WT8861
chr12	8755084	8755430	peak_22235	1000	.	586.473633	6.927064	4.752567	105	WT8861
chr12	8782845	8783210	peak_22236	1000	.	587.521484	6.931686	4.755778	92	WT8861
chr12	8795639	8795827	peak_22237	1000	.	254.331116	5.905769	3.881336	97	WT8861
chr12	8795959	8796093	peak_22238	1000	.	257.794006	6.03068	3.987198	79	WT8861
chr12	8824795	8825010	peak_22239	943	.	202.743332	4.994839	3.098153	79	WT8861
chr12	8847177	8847518	peak_22240	1000	.	594.884888	8.033679	5.693341	75	WT8861
chr12	8848123	8848324	peak_22241	1000	.	465.656311	6.780694	4.627882	75	WT8861
chr12	8870295	8870978	peak_22242	1000	.	961.943115	7.687548	5.398994	72	WT8861
chr12	8871080	8871464	peak_22243	1000	.	451.192688	5.919599	3.891117	122	WT8861
chr12	8871577	8871736	peak_22244	1000	.	481.730286	7.913077	5.590769	63	WT8861
chr12	8871889	8872031	peak_22245	1000	.	263.695404	6.193035	4.126928	89	WT8861
chr12	8879286	8879761	peak_22246	1000	.	1072.528198	8.753991	6.304624	127	WT8861
chr12	8881140	8881500	peak_22247	1000	.	446.142456	6.737945	4.590215	76	WT8861
chr12	8883866	8884391	peak_22248	1000	.	1804.890991	11.912062	8.966105	374	WT8861
chr12	8888252	8888427	peak_22249	1000	.	489.72818	8.075044	5.728649	89	WT8861
chr12	8888544	8890269	peak_22250	1000	.	5218.115723	10.869386	8.093841	684	WT8861
chr12	8891194	8891467	peak_22251	1000	.	800.270325	8.163293	5.802423	124	WT8861
chr12	8913873	8914311	peak_22252	980	.	429.255829	5.644374	3.657068	98	WT8861
chr12	8971872	8972078	peak_22253	1000	.	520.821899	7.298252	5.068368	116	WT8861
chr12	8979114	8981252	peak_22254	1000	.	2781.267334	8.196268	5.831021	1804	WT8861
chr12	8981461	8981897	peak_22255	596	.	259.811584	4.919716	3.035161	228	WT8861
chr12	8982018	8982448	peak_22256	959	.	412.24704	5.528767	3.558059	83	WT8861
chr12	8982954	8983669	peak_22257	697	.	498.527344	4.529633	2.700252	279	WT8861
chr12	8983841	8984527	peak_22258	926	.	635.211914	5.347131	3.400398	268	WT8861
chr12	8986009	8987433	peak_22259	1000	.	3199.384277	8.026912	5.68746	853	WT8861
chr12	8987555	8988823	peak_22260	899	.	1140.009521	6.330596	4.243172	304	WT8861
chr12	8988945	8989485	peak_22261	1000	.	602.039246	6.075779	4.026529	88	WT8861
chr12	9001300	9001908	peak_22262	1000	.	2229.606689	9.790266	7.182241	350	WT8861
chr12	9010274	9011432	peak_22263	1000	.	4836.204102	16.033739	12.206367	559	WT8861
chr12	9014256	9015411	peak_22264	1000	.	2086.080566	11.685273	8.777187	731	WT8861
chr12	9023386	9023615	peak_22265	946	.	216.589188	4.735334	2.878782	73	WT8861
chr12	9023925	9024138	peak_22266	1000	.	465.757111	6.985466	4.800902	98	WT8861
chr12	9025632	9025866	peak_22267	1000	.	318.06488	5.310629	3.371192	168	WT8861
chr12	9051416	9051913	peak_22268	1000	.	1026.026245	8.030555	5.691031	127	WT8861
chr12	9081328	9082022	peak_22269	1000	.	1485.091431	9.795826	7.186781	573	WT8861
chr12	9082245	9082348	peak_22270	1000	.	219.881714	5.791308	3.782625	51	WT8861
chr12	9083842	9084015	peak_22271	1000	.	210.071609	5.186311	3.26532	90	WT8861
chr12	9096500	9096756	peak_22272	1000	.	457.198944	5.856106	3.838046	71	WT8861
chr12	9097014	9098325	peak_22273	1000	.	3666.928711	10.345059	7.651876	872	WT8861
chr12	9098440	9098773	peak_22274	1000	.	759.71167	8.279767	5.901651	82	WT8861
chr12	9102369	9103704	peak_22275	1000	.	4144.84375	13.503169	10.268963	596	WT8861
chr12	9103852	9104182	peak_22276	1000	.	1691.249512	13.097952	9.941195	168	WT8861
chr12	9104367	9106510	peak_22277	1000	.	5430.87207	10.336098	7.644219	1474	WT8861
chr12	9132600	9132840	peak_22278	912	.	218.913727	5.130452	3.21705	153	WT8861
chr12	9133002	9133456	peak_22279	789	.	358.005157	4.760548	2.900745	204	WT8861
chr12	9133833	9134372	peak_22280	570	.	307.344208	4.735334	2.878782	450	WT8861
chr12	9134521	9134878	peak_22281	1000	.	501.357758	6.14584	4.086061	132	WT8861
chr12	9139560	9141541	peak_22282	1000	.	9616.579102	17.464035	13.195973	1360	WT8861
chr12	9242127	9242284	peak_22283	1000	.	214.504181	5.406689	3.45325	124	WT8861
chr12	9256775	9258444	peak_22284	1000	.	7463.010742	11.507281	8.628807	1034	WT8861
chr12	9266568	9267320	peak_22285	1000	.	1813.206055	9.819131	7.206703	315	WT8861
chr12	9342222	9342454	peak_22286	1000	.	487.423584	7.092238	4.89247	95	WT8861
chr12	9363981	9364725	peak_22287	1000	.	1993.041382	9.761081	7.157716	98	WT8861
chr12	9483759	9484787	peak_22288	1000	.	5542.024414	16.536306	12.563069	659	WT8861
chr12	9484896	9485193	peak_22289	845	.	251.030594	4.529633	2.700252	134	WT8861
chr12	9579614	9579847	peak_22290	1000	.	297.080658	5.160217	3.242578	80	WT8861
chr12	9592848	9593044	peak_22291	1000	.	515.927246	7.24398	5.022256	97	WT8861
chr12	9599150	9599373	peak_22292	1000	.	342.906647	5.912562	3.886305	89	WT8861
chr12	9606671	9607455	peak_22293	1000	.	1690.073242	10.016569	7.373834	232	WT8861
chr12	9640237	9640654	peak_22294	1000	.	1155.810547	8.646047	6.212883	247	WT8861
chr12	9655092	9655450	peak_22295	588	.	210.407974	5.08013	3.172263	263	WT8861
chr12	9688886	9690700	peak_22296	1000	.	9271.530273	16.319881	12.410666	586	WT8861
chr12	9690864	9692534	peak_22297	1000	.	4316.650879	12.166952	9.177717	1140	WT8861
chr12	9709864	9710508	peak_22298	1000	.	1554.070557	10.078438	7.426307	506	WT8861
chr12	9802086	9802377	peak_22299	841	.	244.808777	5.362514	3.41476	213	WT8861
chr12	9802483	9803812	peak_22300	1000	.	5933.883789	14.993314	11.434566	573	WT8861
chr12	9804372	9804667	peak_22301	1000	.	917.10553	8.802153	6.344642	174	WT8861
chr12	9828429	9828956	peak_22302	1000	.	795.440674	7.051316	4.858009	388	WT8861
chr12	9842126	9842434	peak_22303	1000	.	928.392578	8.068972	5.723299	135	WT8861
chr12	9863136	9863325	peak_22304	1000	.	495.03952	7.437242	5.185839	98	WT8861
chr12	9865946	9866121	peak_22305	1000	.	232.681595	5.528767	3.558059	89	WT8861
chr12	9905385	9905954	peak_22306	1000	.	925.577087	8.559009	6.138599	390	WT8861
chr12	9937895	9938324	peak_22307	1000	.	1033.671265	6.776942	4.624321	336	WT8861
chr12	9952999	9953261	peak_22308	1000	.	1315.348999	10.779578	8.017979	143	WT8861
chr12	9968585	9969662	peak_22309	1000	.	5003.305176	14.875	11.34442	770	WT8861
chr12	10080705	10081015	peak_22310	1000	.	1022.586426	9.849473	7.232551	130	WT8861
chr12	10173359	10173597	peak_22311	1000	.	586.010681	7.255644	5.032067	110	WT8861
chr12	10195161	10195556	peak_22312	1000	.	694.782898	7.477611	5.220671	161	WT8861
chr12	10294536	10294718	peak_22313	1000	.	208.853851	5.381588	3.431964	82	WT8861
chr12	10309931	10311204	peak_22314	1000	.	4343.467773	11.682524	8.774773	360	WT8861
chr12	10347614	10348084	peak_22315	1000	.	1368.4104	10.464684	7.75281	125	WT8861
chr12	10362166	10362576	peak_22316	1000	.	542.100708	6.633782	4.501939	314	WT8861
chr12	10368912	10370904	peak_22317	1000	.	7400.883301	15.975467	12.164445	351	WT8861
chr12	10371365	10371566	peak_22318	1000	.	267.864075	5.606468	3.62362	127	WT8861
chr12	10392446	10392651	peak_22319	1000	.	348.488342	5.858962	3.839128	111	WT8861
chr12	10488586	10488776	peak_22320	1000	.	293.96933	5.725363	3.726648	86	WT8861
chr12	10489877	10490263	peak_22321	529	.	204.185944	4.256636	2.469748	309	WT8861
chr12	10511190	10511956	peak_22322	1000	.	3277.522461	12.82711	9.720235	546	WT8861
chr12	10517837	10518543	peak_22323	1000	.	3094.656982	13.998656	10.663548	424	WT8861
chr12	10520720	10522948	peak_22324	1000	.	5061.815918	10.829844	8.060404	1721	WT8861
chr12	10523155	10523488	peak_22325	1000	.	563.521729	7.184985	4.971425	82	WT8861
chr12	10525485	10525996	peak_22326	1000	.	1597.275269	9.579062	7.00317	106	WT8861
chr12	10526650	10526843	peak_22327	1000	.	357.700653	6.140577	4.081985	90	WT8861
chr12	10568815	10569159	peak_22328	1000	.	1185.31189	8.734966	6.287652	108	WT8861
chr12	10819544	10820600	peak_22329	1000	.	1946.897949	11.895166	8.951976	573	WT8861
chr12	10880230	10881309	peak_22330	1000	.	3195.791016	10.726163	7.973357	479	WT8861
chr12	10926245	10926444	peak_22331	1000	.	283.510498	5.736348	3.733737	140	WT8861
chr12	10926985	10927244	peak_22332	1000	.	358.756866	6.138211	4.079827	177	WT8861
chr12	10927734	10927984	peak_22333	1000	.	355.401947	5.538637	3.566045	87	WT8861
chr12	10931181	10932353	peak_22334	1000	.	2664.587891	8.783008	6.329252	431	WT8861
chr12	10932677	10933212	peak_22335	1000	.	1694.653442	9.44803	6.892437	231	WT8861
chr12	10959632	10959950	peak_22336	1000	.	610.029724	6.964576	4.78447	201	WT8861
chr12	11011013	11011191	peak_22337	1000	.	320.159973	6.198987	4.131507	91	WT8861
chr12	11011637	11012119	peak_22338	627	.	302.39093	5.786404	3.778679	363	WT8861
chr12	11152876	11153310	peak_22339	1000	.	1054.366089	7.931724	5.606085	133	WT8861
chr12	11236753	11236988	peak_22340	1000	.	631.459351	7.676837	5.390281	140	WT8861
chr12	11319394	11319769	peak_22341	1000	.	1037.025269	7.607934	5.330791	163	WT8861
chr12	11413084	11413879	peak_22342	1000	.	4310.815918	14.722361	11.227579	611	WT8861
chr12	11414128	11414268	peak_22343	1000	.	246.716888	6.127655	4.07042	64	WT8861
chr12	11441573	11442211	peak_22344	1000	.	1546.843506	8.61033	6.182567	326	WT8861
chr12	11451594	11451795	peak_22345	1000	.	383.931519	6.702107	4.560077	88	WT8861
chr12	11470692	11470943	peak_22346	1000	.	840.733398	7.793273	5.489266	198	WT8861
chr12	11649335	11649592	peak_22347	1000	.	491.293304	7.199708	4.984939	133	WT8861
chr12	11735058	11735316	peak_22348	879	.	226.687164	4.835528	2.964258	86	WT8861
chr12	11747086	11747263	peak_22349	1000	.	271.337799	5.725363	3.726648	90	WT8861
chr12	11748952	11749286	peak_22350	1000	.	1491.45166	10.775604	8.014827	108	WT8861
chr12	11805383	11805614	peak_22351	1000	.	351.170868	6.114125	4.058538	153	WT8861
chr12	11855949	11856264	peak_22352	1000	.	767.718079	7.919523	5.596717	194	WT8861
chr12	11860243	11860919	peak_22353	1000	.	3721.368408	14.582971	11.120296	268	WT8861
chr12	11873438	11873667	peak_22354	1000	.	766.259888	8.83123	6.369879	115	WT8861
chr12	11874193	11874582	peak_22355	1000	.	417.263397	5.644374	3.657068	98	WT8861
chr12	11875276	11875603	peak_22356	882	.	288.368286	5.342458	3.397817	114	WT8861
chr12	11879032	11879365	peak_22357	1000	.	433.181885	5.571945	3.594666	233	WT8861
chr12	11899954	11901854	peak_22358	1000	.	3282.423828	8.823784	6.363572	519	WT8861
chr12	11902201	11902389	peak_22359	1000	.	506.563293	7.676837	5.390281	97	WT8861
chr12	11908939	11909188	peak_22360	1000	.	278.198151	5.066842	3.160957	128	WT8861
chr12	11917954	11918312	peak_22361	1000	.	833.839966	7.474872	5.218539	187	WT8861
chr12	11970937	11971322	peak_22362	1000	.	1139.550171	9.200023	6.682489	226	WT8861
chr12	11979545	11979723	peak_22363	1000	.	205.162506	4.983184	3.091727	83	WT8861
chr12	11994659	11994862	peak_22364	1000	.	507.279053	7.3047	5.072959	79	WT8861
chr12	11995046	11995368	peak_22365	1000	.	378.419067	5.725363	3.726648	126	WT8861
chr12	12003439	12003900	peak_22366	1000	.	487.874329	5.886453	3.864289	98	WT8861
chr12	12004165	12004858	peak_22367	1000	.	1262.04834	8.274719	5.897221	296	WT8861
chr12	12063553	12065040	peak_22368	1000	.	5593.045898	11.944087	8.992889	929	WT8861
chr12	12065651	12065842	peak_22369	1000	.	384.326904	6.517088	4.403283	86	WT8861
chr12	12066660	12066856	peak_22370	1000	.	235.940781	5.277255	3.341695	93	WT8861
chr12	12078350	12079156	peak_22371	1000	.	2162.038818	9.055156	6.559804	467	WT8861
chr12	12128477	12128778	peak_22372	1000	.	453.20639	6.190112	4.12442	233	WT8861
chr12	12128903	12129278	peak_22373	1000	.	531.301086	6.982481	4.798819	97	WT8861
chr12	12257919	12258223	peak_22374	923	.	280.527344	5.118691	3.206958	37	WT8861
chr12	12258418	12258998	peak_22375	1000	.	1172.756104	7.518788	5.255552	370	WT8861
chr12	12260587	12261126	peak_22376	1000	.	823.955933	8.285081	5.90642	282	WT8861
chr12	12267227	12267471	peak_22377	1000	.	445.619049	6.568049	4.446533	140	WT8861
chr12	12282033	12282299	peak_22378	1000	.	318.972351	5.276794	3.341695	154	WT8861
chr12	12282407	12283209	peak_22379	1000	.	2496.705078	10.685184	7.93878	126	WT8861
chr12	12285603	12285879	peak_22380	1000	.	729.849182	7.811126	5.504158	77	WT8861
chr12	12313252	12313889	peak_22381	502	.	319.537689	4.513395	2.69002	251	WT8861
chr12	12320594	12320768	peak_22382	1000	.	377.919434	6.702107	4.560077	80	WT8861
chr12	12331336	12331572	peak_22383	899	.	212.058304	4.767383	2.904513	68	WT8861
chr12	12336492	12337525	peak_22384	1000	.	2088.879639	9.600834	7.021341	101	WT8861
chr12	12476720	12476969	peak_22385	1000	.	739.46936	7.815993	5.507361	117	WT8861
chr12	12479847	12480194	peak_22386	1000	.	487.99765	6.735158	4.5886	177	WT8861
chr12	12485174	12485518	peak_22387	1000	.	1041.25708	8.179484	5.816776	176	WT8861
chr12	12514131	12515408	peak_22388	1000	.	4639.657715	12.849804	9.738736	1064	WT8861
chr12	12515612	12515867	peak_22389	1000	.	1011.222412	9.180538	6.665914	130	WT8861
chr12	12532373	12532780	peak_22390	1000	.	716.904541	6.881205	4.713134	307	WT8861
chr12	12543033	12543308	peak_22391	1000	.	479.373688	6.41873	4.318885	82	WT8861
chr12	12568494	12568712	peak_22392	1000	.	451.314819	7.120522	4.917004	89	WT8861
chr12	12580837	12581513	peak_22393	1000	.	1375.363281	9.584031	7.007651	387	WT8861
chr12	12584093	12584319	peak_22394	1000	.	582.117737	7.991627	5.657656	70	WT8861
chr12	12598374	12599570	peak_22395	1000	.	2901.893311	10.277518	7.594424	363	WT8861
chr12	12605749	12606747	peak_22396	1000	.	4408.558105	13.896978	10.583014	194	WT8861
chr12	12614848	12615036	peak_22397	1000	.	339.651001	6.312516	4.228487	117	WT8861
chr12	12625610	12625818	peak_22398	1000	.	376.07074	5.659652	3.670034	98	WT8861
chr12	12631108	12631335	peak_22399	1000	.	442.617523	6.417686	4.31861	140	WT8861
chr12	12633538	12634282	peak_22400	1000	.	2596.908691	11.902966	8.958594	166	WT8861
chr12	12648307	12648503	peak_22401	1000	.	478.710663	7.075499	4.878271	97	WT8861
chr12	12695327	12695912	peak_22402	1000	.	594.510864	5.733115	3.732787	138	WT8861
chr12	12704081	12704321	peak_22403	1000	.	332.096527	5.848456	3.831927	148	WT8861
chr12	12750408	12750632	peak_22404	1000	.	308.243988	5.681738	3.687671	129	WT8861
chr12	12773814	12774079	peak_22405	1000	.	486.572205	6.477269	4.369191	86	WT8861
chr12	12774687	12775324	peak_22406	1000	.	2055.162109	9.483569	6.922214	137	WT8861
chr12	12804414	12804841	peak_22407	1000	.	1323.727783	9.416812	6.86623	108	WT8861
chr12	12804986	12805314	peak_22408	1000	.	554.972229	6.009658	3.970155	95	WT8861
chr12	12807779	12807943	peak_22409	1000	.	233.427109	5.606667	3.62362	74	WT8861
chr12	12808226	12808496	peak_22410	1000	.	311.857635	5.347131	3.400398	114	WT8861
chr12	12809192	12809916	peak_22411	1000	.	3334.858643	11.653919	8.751305	316	WT8861
chr12	12810528	12810992	peak_22412	1000	.	1384.142456	11.145805	8.326255	271	WT8861
chr12	12857497	12858881	peak_22413	1000	.	7694.368652	16.574636	12.589736	507	WT8861
chr12	12891280	12891524	peak_22414	1000	.	733.463379	7.743953	5.446965	149	WT8861
chr12	12901269	12902282	peak_22415	1000	.	3208.269043	12.053102	9.08341	232	WT8861
chr12	12902842	12903262	peak_22416	1000	.	749.018188	6.205032	4.136537	321	WT8861
chr12	12906217	12906462	peak_22417	1000	.	764.257568	8.320508	5.936331	66	WT8861
chr12	12915521	12915734	peak_22418	1000	.	534.551208	7.437705	5.186171	97	WT8861
chr12	12926854	12927407	peak_22419	1000	.	884.719116	7.490933	5.23219	121	WT8861
chr12	12934072	12934272	peak_22420	1000	.	502.415649	7.825306	5.516153	116	WT8861
chr12	12934518	12935845	peak_22421	1000	.	5442.165527	14.495676	11.052437	288	WT8861
chr12	12946157	12946663	peak_22422	1000	.	1265.965576	10.204137	7.532549	338	WT8861
chr12	12946835	12947250	peak_22423	1000	.	843.084534	9.33525	6.796746	98	WT8861
chr12	12951813	12952127	peak_22424	1000	.	671.915527	7.479894	5.222358	131	WT8861
chr12	12954895	12955173	peak_22425	1000	.	1209.95752	10.203832	7.532383	153	WT8861
chr12	12964480	12964681	peak_22426	1000	.	339.82843	5.904167	3.879956	76	WT8861
chr12	12964813	12965226	peak_22427	1000	.	603.706421	6.776942	4.624321	108	WT8861
chr12	12965595	12966133	peak_22428	1000	.	754.077087	5.824433	3.811028	237	WT8861
chr12	12966247	12966444	peak_22429	1000	.	489.490814	7.491834	5.232366	98	WT8861
chr12	12966545	12966815	peak_22430	1000	.	522.575928	6.227986	4.15589	154	WT8861
chr12	12966924	12968918	peak_22431	1000	.	5954.521484	12.405124	9.373798	598	WT8861
chr12	12969121	12969565	peak_22432	977	.	433.870239	5.982322	3.944577	74	WT8861
chr12	12973860	12976415	peak_22433	1000	.	5514.119629	10.192717	7.523067	2214	WT8861
chr12	12987618	12987762	peak_22434	1000	.	293.587708	6.416427	4.317633	69	WT8861
chr12	13015309	13015544	peak_22435	1000	.	448.274963	6.377006	4.282197	148	WT8861
chr12	13035313	13035994	peak_22436	1000	.	2116.508545	10.178649	7.511032	408	WT8861
chr12	13037054	13037951	peak_22437	1000	.	2464.873779	10.754107	7.996617	280	WT8861
chr12	13039000	13039389	peak_22438	1000	.	835.0	9.236283	6.712996	223	WT8861
chr12	13062504	13062702	peak_22439	1000	.	343.182007	5.786404	3.778679	91	WT8861
chr12	13062828	13063913	peak_22440	1000	.	3082.143066	12.845873	9.735468	610	WT8861
chr12	13071440	13071661	peak_22441	1000	.	438.791992	6.14584	4.086061	139	WT8861
chr12	13087039	13087683	peak_22442	1000	.	858.947083	8.83887	6.375838	165	WT8861
chr12	13121498	13122522	peak_22443	1000	.	1790.543457	9.147566	6.637928	253	WT8861
chr12	13124064	13124337	peak_22444	1000	.	556.481689	6.735158	4.5886	104	WT8861
chr12	13134756	13135349	peak_22445	1000	.	1293.887695	8.718372	6.274084	374	WT8861
chr12	13139749	13141366	peak_22446	1000	.	5929.592285	12.326243	9.309145	713	WT8861
chr12	13141489	13141865	peak_22447	1000	.	496.19101	6.737945	4.590215	84	WT8861
chr12	13142388	13142823	peak_22448	1000	.	563.679626	5.838157	3.822921	214	WT8861
chr12	13165403	13165570	peak_22449	1000	.	290.0112	5.95852	3.92636	87	WT8861
chr12	13165679	13166541	peak_22450	1000	.	2057.16626	12.786331	9.686949	378	WT8861
chr12	13171553	13171803	peak_22451	1000	.	271.853241	4.994839	3.098153	156	WT8861
chr12	13224668	13224940	peak_22452	1000	.	764.90802	8.159422	5.800031	168	WT8861
chr12	13234993	13235400	peak_22453	1000	.	855.292114	8.915905	6.44197	109	WT8861
chr12	13239694	13240463	peak_22454	1000	.	2099.475098	9.963543	7.328732	180	WT8861
chr12	13248604	13250638	peak_22455	1000	.	7047.229492	16.463497	12.512402	670	WT8861
chr12	13254178	13254910	peak_22456	1000	.	1728.277588	10.165224	7.499835	501	WT8861
chr12	13255189	13255625	peak_22457	1000	.	911.125549	8.393186	5.997933	332	WT8861
chr12	13273041	13273246	peak_22458	1000	.	445.161102	6.636649	4.503938	115	WT8861
chr12	13277398	13277538	peak_22459	1000	.	269.124207	6.151379	4.089563	87	WT8861
chr12	13277668	13278384	peak_22460	1000	.	3146.996338	11.915618	8.969114	543	WT8861
chr12	13290920	13291990	peak_22461	1000	.	3721.842041	12.822372	9.716427	387	WT8861
chr12	13292869	13293031	peak_22462	1000	.	202.460281	5.304079	3.365207	67	WT8861
chr12	13296672	13296885	peak_22463	1000	.	505.815887	7.159558	4.950751	116	WT8861
chr12	13326081	13326315	peak_22464	1000	.	542.74231	7.065	4.870659	98	WT8861
chr12	13334448	13335966	peak_22465	1000	.	5568.814453	13.936125	10.614098	909	WT8861
chr12	13338723	13339216	peak_22466	660	.	325.324127	5.304079	3.365207	260	WT8861
chr12	13344817	13345178	peak_22467	1000	.	459.790619	6.140577	4.081985	163	WT8861
chr12	13347642	13348552	peak_22468	1000	.	3421.806641	12.142193	9.1571	292	WT8861
chr12	13361080	13361301	peak_22469	1000	.	530.352783	7.159558	4.950751	98	WT8861
chr12	13363535	13363971	peak_22470	772	.	336.438232	5.20416	3.279928	123	WT8861
chr12	13382336	13382608	peak_22471	1000	.	743.147644	8.42778	6.027264	153	WT8861
chr12	13399623	13399830	peak_22472	1000	.	215.378281	5.304079	3.365207	147	WT8861
chr12	13418640	13419066	peak_22473	1000	.	879.317139	7.304246	5.072959	203	WT8861
chr12	13419245	13419579	peak_22474	1000	.	895.472961	7.250669	5.028236	84	WT8861
chr12	13419967	13420515	peak_22475	1000	.	986.640442	7.160626	4.951344	426	WT8861
chr12	13426155	13426723	peak_22476	937	.	532.416931	5.529068	3.558059	328	WT8861
chr12	13442997	13443168	peak_22477	1000	.	271.084473	5.657418	3.668684	71	WT8861
chr12	13449084	13449619	peak_22478	1000	.	936.779907	8.388892	5.994063	211	WT8861
chr12	13449774	13450220	peak_22479	1000	.	452.826782	5.725363	3.726648	89	WT8861
chr12	13450343	13450946	peak_22480	1000	.	1072.077637	7.559275	5.290409	468	WT8861
chr12	13454554	13455208	peak_22481	1000	.	1329.44812	9.121185	6.61501	538	WT8861
chr12	13457970	13458566	peak_22482	1000	.	640.586182	5.672577	3.680038	234	WT8861
chr12	13475651	13476007	peak_22483	1000	.	946.882874	7.912411	5.590584	203	WT8861
chr12	13480201	13480447	peak_22484	1000	.	351.629059	6.029401	3.986754	80	WT8861
chr12	13501875	13502756	peak_22485	1000	.	5956.176758	16.556971	12.57742	258	WT8861
chr12	13502912	13503260	peak_22486	617	.	214.851547	4.680109	2.831498	87	WT8861
chr12	13524218	13525046	peak_22487	1000	.	2577.412109	12.844597	9.734449	355	WT8861
chr12	13607724	13608169	peak_22488	1000	.	1105.984009	9.151862	6.641262	156	WT8861
chr12	13674449	13674959	peak_22489	1000	.	1098.828125	6.809581	4.652652	187	WT8861
chr12	13774779	13775251	peak_22490	1000	.	1320.432495	9.270478	6.74221	403	WT8861
chr12	13834822	13835350	peak_22491	1000	.	757.514771	7.260354	5.035191	244	WT8861
chr12	13835696	13836244	peak_22492	1000	.	794.780151	7.691086	5.401445	162	WT8861
chr12	13846412	13846854	peak_22493	1000	.	1126.52002	8.376244	5.983988	312	WT8861
chr12	13901405	13901632	peak_22494	1000	.	386.395386	6.125383	4.06902	93	WT8861
chr12	13967679	13968049	peak_22495	1000	.	474.528412	5.39006	3.440202	276	WT8861
chr12	13979488	13979950	peak_22496	1000	.	930.305176	8.488499	6.078713	361	WT8861
chr12	13985442	13985912	peak_22497	1000	.	1331.600098	8.120491	5.766749	393	WT8861
chr12	13989245	13990391	peak_22498	1000	.	5206.88916	15.736278	11.990013	452	WT8861
chr12	14039311	14040377	peak_22499	1000	.	2920.061523	9.874081	7.253326	486	WT8861
chr12	14091997	14092350	peak_22500	1000	.	1233.481567	9.052461	6.557412	187	WT8861
chr12	14104258	14104495	peak_22501	1000	.	622.593201	7.607934	5.330791	168	WT8861
chr12	14152554	14153176	peak_22502	1000	.	996.528931	8.438971	6.036997	330	WT8861
chr12	14180956	14182391	peak_22503	1000	.	3470.709229	10.271448	7.589503	1029	WT8861
chr12	14182905	14183273	peak_22504	1000	.	368.279388	5.681738	3.687671	274	WT8861
chr12	14199376	14199535	peak_22505	1000	.	205.805954	5.244035	3.314135	76	WT8861
chr12	14202955	14203150	peak_22506	1000	.	353.751068	6.138211	4.079827	96	WT8861
chr12	14204879	14205148	peak_22507	1000	.	441.942535	5.836977	3.822689	120	WT8861
chr12	14220378	14221276	peak_22508	1000	.	2315.528809	8.566907	6.145219	778	WT8861
chr12	14221400	14222669	peak_22509	1000	.	3064.978271	9.711057	7.115186	994	WT8861
chr12	14351092	14351856	peak_22510	1000	.	1883.549805	10.46465	7.75281	222	WT8861
chr12	14378472	14378704	peak_22511	1000	.	894.914429	8.982333	6.498185	133	WT8861
chr12	14391422	14391598	peak_22512	1000	.	283.077881	5.997336	3.958704	84	WT8861
chr12	14391898	14392158	peak_22513	1000	.	410.332397	6.240162	4.167127	86	WT8861
chr12	14424908	14425139	peak_22514	1000	.	461.84433	6.38667	4.291143	45	WT8861
chr12	14432627	14432902	peak_22515	1000	.	749.36676	8.039238	5.698063	146	WT8861
chr12	14433530	14433741	peak_22516	1000	.	229.7892	5.209447	3.282597	122	WT8861
chr12	14478276	14478742	peak_22517	1000	.	1284.886719	8.445804	6.043149	189	WT8861
chr12	14479139	14479469	peak_22518	1000	.	493.043793	7.30231	5.071732	84	WT8861
chr12	14484586	14484793	peak_22519	1000	.	380.473022	6.310153	4.226362	62	WT8861
chr12	14488390	14488602	peak_22520	1000	.	254.589127	5.22366	3.295305	137	WT8861
chr12	14495606	14495815	peak_22521	1000	.	899.948486	10.029208	7.384828	111	WT8861
chr12	14496500	14497902	peak_22522	1000	.	7893.774414	16.315367	12.407489	399	WT8861
chr12	14499190	14500842	peak_22523	1000	.	6154.785156	15.3912	11.735184	938	WT8861
chr12	14506528	14507485	peak_22524	1000	.	1785.612793	9.839596	7.224272	763	WT8861
chr12	14507638	14507838	peak_22525	1000	.	310.244843	6.063435	4.015421	88	WT8861
chr12	14511456	14511703	peak_22526	955	.	235.931244	5.259689	3.327565	56	WT8861
chr12	14523144	14524115	peak_22527	779	.	756.173218	5.715473	3.717747	347	WT8861
chr12	14607147	14607958	peak_22528	1000	.	2478.606201	10.771836	8.011794	308	WT8861
chr12	14626848	14627544	peak_22529	1000	.	1501.872803	8.026912	5.68746	101	WT8861
chr12	14636385	14636596	peak_22530	1000	.	807.234924	9.425282	6.872674	102	WT8861
chr12	14658649	14658836	peak_22531	1000	.	290.656189	5.672577	3.680038	92	WT8861
chr12	14659737	14660014	peak_22532	1000	.	871.150269	8.304255	5.922743	118	WT8861
chr12	14695675	14696022	peak_22533	1000	.	1397.253174	9.878885	7.257131	143	WT8861
chr12	14808238	14809609	peak_22534	1000	.	4062.140137	11.128751	8.311969	658	WT8861
chr12	14864780	14865055	peak_22535	1000	.	1144.575439	10.31708	7.628325	190	WT8861
chr12	14901102	14901500	peak_22536	1000	.	1675.674561	10.979855	8.186831	150	WT8861
chr12	14949896	14950208	peak_22537	1000	.	767.545959	7.1848	4.971425	96	WT8861
chr12	14959336	14959561	peak_22538	1000	.	257.123474	5.205088	3.279928	78	WT8861
chr12	14965861	14966084	peak_22539	1000	.	229.727814	4.841709	2.968786	62	WT8861
chr12	14993696	14994011	peak_22540	1000	.	1119.996948	8.984648	6.500095	214	WT8861
chr12	15006304	15009516	peak_22541	1000	.	11927.708984	12.905125	9.783937	2157	WT8861
chr12	15009781	15010115	peak_22542	747	.	249.447754	5.135376	3.221571	254	WT8861
chr12	15010397	15012765	peak_22543	1000	.	8908.859375	16.338789	12.423979	1246	WT8861
chr12	15040631	15041960	peak_22544	1000	.	5632.315918	16.560238	12.579643	558	WT8861
chr12	15048877	15049078	peak_22545	1000	.	451.035248	6.440834	4.337448	91	WT8861
chr12	15083230	15083453	peak_22546	1000	.	456.075378	7.162035	4.952631	113	WT8861
chr12	15163581	15163892	peak_22547	1000	.	345.73642	6.095123	4.041511	176	WT8861
chr12	15191289	15191638	peak_22548	831	.	290.098541	5.859207	3.839128	269	WT8861
chr12	15191739	15191912	peak_22549	1000	.	333.916534	6.410625	4.312565	94	WT8861
chr12	15237242	15237542	peak_22550	1000	.	310.102203	5.699984	3.704497	85	WT8861
chr12	15246296	15246508	peak_22551	1000	.	275.343262	5.347131	3.400398	91	WT8861
chr12	15265319	15266001	peak_22552	1000	.	2843.907715	13.250147	10.064466	178	WT8861
chr12	15390365	15390619	peak_22553	1000	.	450.046387	5.904167	3.879956	86	WT8861
chr12	15428969	15429393	peak_22554	1000	.	528.782654	6.424293	4.323512	75	WT8861
chr12	15467592	15468603	peak_22555	1000	.	3933.064697	14.784631	11.275435	610	WT8861
chr12	15473915	15474127	peak_22556	1000	.	463.202545	6.83191	4.671304	96	WT8861
chr12	15515733	15515971	peak_22557	1000	.	287.468475	5.468325	3.506848	80	WT8861
chr12	15522871	15523351	peak_22558	1000	.	855.540405	7.84928	5.536684	201	WT8861
chr12	15567455	15568457	peak_22559	1000	.	3573.610596	9.502897	6.939163	353	WT8861
chr12	15755890	15756087	peak_22560	1000	.	252.904556	5.209145	3.282597	114	WT8861
chr12	15763125	15763524	peak_22561	1000	.	696.892944	6.920451	4.746729	296	WT8861
chr12	15768229	15768472	peak_22562	1000	.	772.851318	7.997881	5.663216	188	WT8861
chr12	15826035	15826492	peak_22563	1000	.	1068.278931	7.729472	5.434963	276	WT8861
chr12	15924164	15924978	peak_22564	1000	.	871.864868	6.524849	4.409564	715	WT8861
chr12	15942188	15942447	peak_22565	1000	.	804.234619	8.562094	6.140812	137	WT8861
chr12	15946978	15947339	peak_22566	956	.	345.121552	6.193598	4.126928	98	WT8861
chr12	16025608	16025923	peak_22567	1000	.	542.483826	6.427332	4.325642	89	WT8861
chr12	16026040	16027657	peak_22568	1000	.	5938.557129	12.007223	9.045074	887	WT8861
chr12	16098129	16098299	peak_22569	1000	.	358.212128	6.36792	4.276026	92	WT8861
chr12	16103010	16103395	peak_22570	1000	.	954.800049	7.298252	5.068368	229	WT8861
chr12	16121732	16123151	peak_22571	1000	.	6347.48584	14.826003	11.307011	492	WT8861
chr12	16150889	16151755	peak_22572	1000	.	3668.912598	14.01134	10.673466	445	WT8861
chr12	16157531	16158173	peak_22573	1000	.	1373.819458	9.057302	6.561111	377	WT8861
chr12	16168308	16168497	peak_22574	1000	.	351.472046	6.151379	4.089563	91	WT8861
chr12	16168638	16168963	peak_22575	833	.	270.654114	5.062751	3.1582	109	WT8861
chr12	16218638	16218807	peak_22576	1000	.	230.945312	5.223409	3.295305	75	WT8861
chr12	16275243	16275423	peak_22577	1000	.	223.936981	5.196051	3.273302	116	WT8861
chr12	16315681	16315910	peak_22578	1000	.	351.338684	5.39628	3.444343	140	WT8861
chr12	16322982	16323316	peak_22579	1000	.	883.260193	8.026912	5.68746	250	WT8861
chr12	16351256	16351457	peak_22580	1000	.	340.273651	6.15057	4.089219	105	WT8861
chr12	16351610	16352511	peak_22581	1000	.	2655.982422	9.772285	7.166884	183	WT8861
chr12	16361101	16361301	peak_22582	1000	.	249.78212	4.88959	3.0107	108	WT8861
chr12	16428880	16429127	peak_22583	1000	.	637.661255	7.676837	5.390281	146	WT8861
chr12	16437858	16438210	peak_22584	1000	.	1076.871094	8.087549	5.73813	134	WT8861
chr12	16582489	16583588	peak_22585	1000	.	4712.619141	15.684006	11.95196	859	WT8861
chr12	16583713	16583939	peak_22586	1000	.	580.97937	8.200616	5.834365	138	WT8861
chr12	16584050	16584496	peak_22587	1000	.	699.002563	6.433303	4.330365	348	WT8861
chr12	16584637	16584985	peak_22588	1000	.	631.068359	8.159422	5.800031	94	WT8861
chr12	16595652	16595878	peak_22589	1000	.	696.87207	7.861358	5.546334	126	WT8861
chr12	16618154	16619061	peak_22590	1000	.	1959.499512	9.725583	7.127467	375	WT8861
chr12	16620593	16620803	peak_22591	1000	.	313.028229	5.87744	3.855927	94	WT8861
chr12	16621702	16622111	peak_22592	1000	.	448.176208	6.447561	4.343344	304	WT8861
chr12	16784570	16784797	peak_22593	1000	.	359.527557	5.659652	3.670034	129	WT8861
chr12	16791806	16792211	peak_22594	1000	.	1767.525635	10.662905	7.919854	240	WT8861
chr12	16796557	16796726	peak_22595	1000	.	235.976486	5.333532	3.391855	97	WT8861
chr12	16805188	16805408	peak_22596	1000	.	432.051819	6.190112	4.12442	137	WT8861
chr12	16809810	16810306	peak_22597	1000	.	730.845825	7.120905	4.917004	88	WT8861
chr12	16839902	16840047	peak_22598	1000	.	243.865692	5.798602	3.787464	68	WT8861
chr12	16840173	16840697	peak_22599	1000	.	1118.572388	9.177761	6.663462	320	WT8861
chr12	16840982	16841423	peak_22600	1000	.	1352.664307	9.958653	7.324873	280	WT8861
chr12	16841558	16843512	peak_22601	1000	.	5181.680664	10.994621	8.199167	1235	WT8861
chr12	16844215	16844455	peak_22602	1000	.	254.876038	5.105034	3.195486	141	WT8861
chr12	16846160	16846552	peak_22603	1000	.	619.07843	6.837139	4.674953	308	WT8861
chr12	16846665	16847724	peak_22604	1000	.	3223.197754	10.917504	8.134106	464	WT8861
chr12	16905605	16905837	peak_22605	1000	.	299.370514	5.796676	3.78662	71	WT8861
chr12	17023052	17023446	peak_22606	740	.	291.613983	4.972947	3.082291	37	WT8861
chr12	17078890	17079103	peak_22607	1000	.	292.720917	5.346972	3.400398	90	WT8861
chr12	17114663	17114895	peak_22608	1000	.	577.563416	7.184123	4.971189	99	WT8861
chr12	17173380	17173869	peak_22609	1000	.	1320.453003	9.576807	7.001357	201	WT8861
chr12	17183689	17184242	peak_22610	1000	.	900.812256	7.026524	4.837035	418	WT8861
chr12	17256251	17256511	peak_22611	1000	.	532.487183	7.614482	5.336363	103	WT8861
chr12	17311812	17311970	peak_22612	1000	.	206.985138	5.137331	3.221772	62	WT8861
chr12	17487031	17487225	peak_22613	1000	.	261.926849	5.255229	3.32457	95	WT8861
chr12	17530703	17530889	peak_22614	1000	.	297.616516	5.666725	3.675967	87	WT8861
chr12	17588072	17588307	peak_22615	1000	.	278.580872	4.986327	3.093515	61	WT8861
chr12	17682903	17683720	peak_22616	1000	.	1248.452759	6.667902	4.531856	78	WT8861
chr12	17761503	17761717	peak_22617	1000	.	217.118515	5.128862	3.2167	75	WT8861
chr12	17812461	17812628	peak_22618	1000	.	277.482269	5.684092	3.689561	70	WT8861
chr12	17874436	17874626	peak_22619	1000	.	292.58902	5.711343	3.714863	97	WT8861
chr12	17913514	17913868	peak_22620	1000	.	1194.754639	10.238636	7.562006	240	WT8861
chr12	18037962	18038402	peak_22621	1000	.	1137.647705	9.022126	6.53161	285	WT8861
chr12	18102270	18102468	peak_22622	1000	.	417.794403	6.461251	4.355392	94	WT8861
chr12	18205957	18206190	peak_22623	1000	.	380.246613	5.904167	3.879956	170	WT8861
chr12	18298023	18298145	peak_22624	1000	.	211.475967	5.581933	3.603866	41	WT8861
chr12	18298252	18298571	peak_22625	732	.	233.555954	4.745817	2.888501	131	WT8861
chr12	18301790	18301995	peak_22626	1000	.	406.841675	6.086936	4.03584	149	WT8861
chr12	18390549	18390910	peak_22627	1000	.	945.390564	7.869577	5.553842	247	WT8861
chr12	18416406	18416728	peak_22628	1000	.	438.826141	5.733115	3.732787	171	WT8861
chr12	18461130	18461339	peak_22629	1000	.	277.005341	5.412877	3.457902	67	WT8861
chr12	18556024	18556255	peak_22630	1000	.	527.836426	6.468435	4.361676	87	WT8861
chr12	18599377	18599808	peak_22631	1000	.	659.990417	7.305427	5.073363	142	WT8861
chr12	18665539	18665918	peak_22632	1000	.	630.159912	7.83328	5.522999	120	WT8861
chr12	18689671	18690023	peak_22633	1000	.	1227.765869	9.86788	7.248214	144	WT8861
chr12	18691679	18691967	peak_22634	1000	.	373.284241	5.538597	3.566045	126	WT8861
chr12	18785963	18786160	peak_22635	1000	.	324.171417	5.581933	3.603866	128	WT8861
chr12	18831963	18832191	peak_22636	983	.	224.188522	5.610323	3.625803	139	WT8861
chr12	18917834	18918083	peak_22637	1000	.	644.311707	7.199708	4.984939	72	WT8861
chr12	19041269	19041520	peak_22638	950	.	238.477158	4.991658	3.097395	84	WT8861
chr12	19046380	19046598	peak_22639	1000	.	293.030548	5.571945	3.594666	120	WT8861
chr12	19132534	19132715	peak_22640	1000	.	324.985718	6.14608	4.086061	101	WT8861
chr12	19140413	19140935	peak_22641	1000	.	813.37085	7.333653	5.09852	133	WT8861
chr12	19247745	19248471	peak_22642	1000	.	1708.675659	8.161904	5.801919	418	WT8861
chr12	19308592	19308961	peak_22643	1000	.	726.279541	6.837139	4.674953	179	WT8861
chr12	19330407	19330701	peak_22644	1000	.	669.594849	6.93499	4.757945	207	WT8861
chr12	19350744	19350922	peak_22645	1000	.	311.435242	6.029401	3.986754	91	WT8861
chr12	19373008	19374946	peak_22646	1000	.	5886.608887	10.733985	7.979404	1356	WT8861
chr12	19428628	19429089	peak_22647	1000	.	1164.553101	9.681041	7.089986	120	WT8861
chr12	19506763	19507022	peak_22648	1000	.	590.031433	7.208073	4.991673	162	WT8861
chr12	19623220	19623807	peak_22649	1000	.	1604.070557	9.408681	6.859251	190	WT8861
chr12	19623956	19624296	peak_22650	1000	.	586.962524	6.190112	4.12442	96	WT8861
chr12	19624544	19625003	peak_22651	1000	.	1565.17688	8.71692	6.272957	340	WT8861
chr12	19643129	19643325	peak_22652	1000	.	362.407806	6.360941	4.270093	97	WT8861
chr12	19650461	19652588	peak_22653	1000	.	5119.29541	13.677851	10.408764	1294	WT8861
chr12	19672285	19672468	peak_22654	1000	.	264.397156	5.681738	3.687671	93	WT8861
chr12	19678112	19678630	peak_22655	1000	.	2209.879639	11.483835	8.609222	368	WT8861
chr12	19679363	19681183	peak_22656	1000	.	3764.947754	9.713507	7.116839	511	WT8861
chr12	19686683	19686872	peak_22657	1000	.	383.588074	6.524849	4.409564	93	WT8861
chr12	19691571	19691928	peak_22658	766	.	273.564941	4.822075	2.953219	73	WT8861
chr12	19694133	19694300	peak_22659	1000	.	285.137268	5.9177	3.890313	76	WT8861
chr12	19698546	19698858	peak_22660	1000	.	332.974274	4.991658	3.097395	183	WT8861
chr12	19722132	19723267	peak_22661	1000	.	2257.918213	9.174438	6.660585	653	WT8861
chr12	19735054	19735331	peak_22662	1000	.	458.124969	6.421305	4.321221	178	WT8861
chr12	19735645	19735973	peak_22663	1000	.	893.361633	7.834542	5.524225	247	WT8861
chr12	19736114	19736962	peak_22664	1000	.	2007.773926	9.567901	6.993762	420	WT8861
chr12	19749683	19749852	peak_22665	1000	.	224.316605	5.412877	3.457902	89	WT8861
chr12	19753942	19754177	peak_22666	1000	.	245.426758	5.198404	3.274911	99	WT8861
chr12	19769378	19769774	peak_22667	857	.	339.33847	5.067309	3.160957	131	WT8861
chr12	19813350	19814563	peak_22668	1000	.	2731.494385	12.412174	9.379886	198	WT8861
chr12	19815062	19815274	peak_22669	1000	.	415.496399	6.03068	3.987198	86	WT8861
chr12	19837799	19838423	peak_22670	1000	.	1789.85083	9.541984	6.971664	527	WT8861
chr12	19856762	19857582	peak_22671	1000	.	1056.639648	6.933674	4.757481	389	WT8861
chr12	19885354	19885668	peak_22672	992	.	311.485748	5.244035	3.314135	104	WT8861
chr12	19887264	19887716	peak_22673	1000	.	722.934875	7.81355	5.505628	330	WT8861
chr12	19904739	19905202	peak_22674	1000	.	830.579224	7.298252	5.068368	354	WT8861
chr12	19924713	19925869	peak_22675	1000	.	2925.344971	9.384321	6.838578	203	WT8861
chr12	20025820	20027016	peak_22676	1000	.	2402.86084	11.229106	8.395939	683	WT8861
chr12	20163990	20164730	peak_22677	1000	.	1464.225464	9.243883	6.719264	325	WT8861
chr12	20164934	20165106	peak_22678	1000	.	453.119812	7.593248	5.319206	88	WT8861
chr12	20360621	20360870	peak_22679	1000	.	418.032135	6.250913	4.176107	150	WT8861
chr12	20393833	20394005	peak_22680	1000	.	229.997345	5.279274	3.342679	99	WT8861
chr12	20444422	20444911	peak_22681	1000	.	1312.880493	10.786773	8.024179	334	WT8861
chr12	20463072	20463780	peak_22682	1000	.	2289.887207	13.1039	9.946135	328	WT8861
chr12	20499224	20499407	peak_22683	1000	.	277.585571	5.406689	3.45325	81	WT8861
chr12	20514584	20515579	peak_22684	1000	.	2967.788086	13.856072	10.550661	525	WT8861
chr12	20571369	20571642	peak_22685	1000	.	527.405212	6.250913	4.176107	191	WT8861
chr12	20571835	20572119	peak_22686	1000	.	434.204926	5.715473	3.717747	117	WT8861
chr12	20587455	20587702	peak_22687	1000	.	281.884155	5.244035	3.314135	186	WT8861
chr12	20618276	20620983	peak_22688	1000	.	10866.629883	13.83335	10.532497	362	WT8861
chr12	20674050	20674257	peak_22689	1000	.	397.646912	6.517088	4.403283	106	WT8861
chr12	20774003	20774211	peak_22690	1000	.	306.444366	5.761882	3.757392	108	WT8861
chr12	20798687	20798864	peak_22691	1000	.	317.459442	5.657418	3.668684	85	WT8861
chr12	20871709	20871937	peak_22692	1000	.	407.45813	5.581933	3.603866	59	WT8861
chr12	20921778	20922022	peak_22693	1000	.	593.172119	7.523303	5.258919	115	WT8861
chr12	20935943	20936369	peak_22694	1000	.	617.39917	6.897019	4.726254	100	WT8861
chr12	20956068	20956345	peak_22695	1000	.	681.693298	8.163255	5.802423	101	WT8861
chr12	21034932	21035226	peak_22696	1000	.	666.980469	6.837781	4.674953	162	WT8861
chr12	21040575	21040756	peak_22697	1000	.	352.901794	6.138211	4.079827	85	WT8861
chr12	21147930	21148488	peak_22698	368	.	205.21701	4.605274	2.766598	127	WT8861
chr12	21181390	21181626	peak_22699	1000	.	565.145447	7.252547	5.029643	79	WT8861
chr12	21200907	21201180	peak_22700	1000	.	578.514587	6.687637	4.547475	180	WT8861
chr12	21247714	21248766	peak_22701	1000	.	2359.268555	10.494368	7.777598	592	WT8861
chr12	21321714	21322239	peak_22702	777	.	407.871521	5.08013	3.172263	48	WT8861
chr12	21322547	21322857	peak_22703	1000	.	723.393982	6.85789	4.693017	112	WT8861
chr12	21352384	21353850	peak_22704	1000	.	5396.445312	16.135994	12.279683	340	WT8861
chr12	21384677	21384850	peak_22705	1000	.	300.988342	6.036299	3.991277	96	WT8861
chr12	21474691	21475189	peak_22706	486	.	242.169388	5.111287	3.201094	402	WT8861
chr12	21476733	21478495	peak_22707	1000	.	5629.435059	12.13028	9.147365	1113	WT8861
chr12	21494731	21494941	peak_22708	1000	.	543.43988	7.521791	5.257985	112	WT8861
chr12	21568824	21569298	peak_22709	1000	.	952.990173	8.260287	5.885769	118	WT8861
chr12	21604198	21604629	peak_22710	1000	.	1659.525024	9.765985	7.161749	195	WT8861
chr12	21616381	21616664	peak_22711	854	.	241.704788	5.603373	3.622387	187	WT8861
chr12	21653434	21654392	peak_22712	1000	.	1811.835205	10.590742	7.858932	103	WT8861
chr12	21681430	21681702	peak_22713	1000	.	1328.229248	10.839665	8.068892	96	WT8861
chr12	21692591	21692772	peak_22714	1000	.	249.859161	5.525904	3.556902	96	WT8861
chr12	21702520	21702735	peak_22715	1000	.	288.754272	5.672342	3.680038	137	WT8861
chr12	21703219	21703809	peak_22716	1000	.	1693.987549	11.345427	8.493362	275	WT8861
chr12	21707735	21707961	peak_22717	1000	.	383.846832	6.410625	4.312565	99	WT8861
chr12	21734469	21734972	peak_22718	1000	.	861.69342	7.208073	4.991673	117	WT8861
chr12	21853196	21855294	peak_22719	1000	.	9697.207031	16.443167	12.498074	1609	WT8861
chr12	22056489	22059307	peak_22720	1000	.	6250.652344	11.287968	8.445343	683	WT8861
chr12	22083040	22083519	peak_22721	1000	.	1091.627441	8.225941	5.856476	148	WT8861
chr12	22090871	22091062	peak_22722	1000	.	260.571564	5.455929	3.496111	86	WT8861
chr12	22099156	22099326	peak_22723	1000	.	221.3741	5.446844	3.488371	84	WT8861
chr12	22100176	22100336	peak_22724	1000	.	282.491852	6.206319	4.137321	71	WT8861
chr12	22100451	22100679	peak_22725	1000	.	708.775635	7.932827	5.606711	62	WT8861
chr12	22106815	22107043	peak_22726	1000	.	469.312744	6.788378	4.633369	112	WT8861
chr12	22107844	22108076	peak_22727	1000	.	377.031647	5.95852	3.92636	91	WT8861
chr12	22211041	22211274	peak_22728	1000	.	338.220856	5.796676	3.78662	107	WT8861
chr12	22248440	22248706	peak_22729	1000	.	759.808105	7.491539	5.232232	79	WT8861
chr12	22308956	22309275	peak_22730	1000	.	4430.969238	23.133083	17.92519	126	WT8861
chr12	22315451	22315678	peak_22731	1000	.	336.855408	5.448468	3.489449	156	WT8861
chr12	22315841	22315996	peak_22732	1000	.	209.489105	5.51494	3.54621	70	WT8861
chr12	22324961	22325420	peak_22733	1000	.	821.161438	7.646924	5.36466	127	WT8861
chr12	22435766	22436006	peak_22734	1000	.	444.739685	5.75424	3.750407	204	WT8861
chr12	22440853	22441115	peak_22735	1000	.	1019.250427	9.655454	7.068037	99	WT8861
chr12	22450858	22451094	peak_22736	956	.	225.663864	5.128862	3.2167	148	WT8861
chr12	22475792	22476258	peak_22737	1000	.	787.68634	7.874358	5.558249	91	WT8861
chr12	22513479	22514069	peak_22738	703	.	414.586517	5.982322	3.944577	333	WT8861
chr12	22626361	22627645	peak_22739	1000	.	1572.431641	6.776942	4.624321	586	WT8861
chr12	22697132	22697400	peak_22740	1000	.	641.372437	7.213453	4.995853	93	WT8861
chr12	22714245	22714628	peak_22741	939	.	359.549133	5.848456	3.831927	98	WT8861
chr12	22719734	22720006	peak_22742	1000	.	710.200317	7.599294	5.324373	161	WT8861
chr12	22771270	22771556	peak_22743	1000	.	1006.242798	8.833505	6.37107	201	WT8861
chr12	22820971	22822047	peak_22744	1000	.	4804.786133	14.895053	11.359815	406	WT8861
chr12	22850493	22850674	peak_22745	1000	.	221.302017	5.33892	3.395546	51	WT8861
chr12	22853906	22854098	peak_22746	1000	.	206.754211	4.905366	3.023953	125	WT8861
chr12	22884693	22884875	peak_22747	1000	.	213.806259	5.342954	3.397817	101	WT8861
chr12	22888640	22889351	peak_22748	1000	.	1599.966431	8.861515	6.395322	440	WT8861
chr12	22889879	22890141	peak_22749	1000	.	481.693665	6.23576	4.163382	96	WT8861
chr12	22934404	22935193	peak_22750	1000	.	2022.106689	8.367082	5.976043	162	WT8861
chr12	22953584	22954792	peak_22751	1000	.	5112.263672	14.869483	11.340286	682	WT8861
chr12	22988995	22989454	peak_22752	1000	.	987.357056	8.550132	6.131493	309	WT8861
chr12	22990727	22991498	peak_22753	1000	.	3143.782959	11.978907	9.021788	317	WT8861
chr12	23014143	23014480	peak_22754	1000	.	1569.020386	10.882459	8.104864	254	WT8861
chr12	23014907	23015089	peak_22755	1000	.	210.667984	5.259689	3.327565	76	WT8861
chr12	23064564	23064707	peak_22756	1000	.	201.211945	5.538637	3.566045	66	WT8861
chr12	23142347	23142501	peak_22757	1000	.	284.374908	5.919599	3.891117	88	WT8861
chr12	23173098	23173349	peak_22758	1000	.	683.908447	7.887278	5.568896	167	WT8861
chr12	23237829	23238373	peak_22759	1000	.	2769.768066	13.718189	10.441154	405	WT8861
chr12	23238645	23239164	peak_22760	1000	.	756.854919	9.199042	6.681693	244	WT8861
chr12	23239284	23239628	peak_22761	1000	.	398.725281	6.163715	4.10042	260	WT8861
chr12	23253708	23254294	peak_22762	969	.	567.956055	6.14584	4.086061	385	WT8861
chr12	23258306	23259031	peak_22763	1000	.	1282.238647	7.84928	5.536684	302	WT8861
chr12	23289465	23289701	peak_22764	1000	.	472.745605	6.714517	4.57102	115	WT8861
chr12	23307397	23307614	peak_22765	1000	.	469.464691	6.573523	4.451148	119	WT8861
chr12	23308619	23308991	peak_22766	1000	.	429.81012	7.255644	5.032067	280	WT8861
chr12	23309127	23312200	peak_22767	1000	.	10014.020508	11.267424	8.42807	2470	WT8861
chr12	23312324	23312981	peak_22768	1000	.	3504.902344	15.465302	11.790295	283	WT8861
chr12	23317396	23317710	peak_22769	936	.	294.010223	5.037066	3.138125	182	WT8861
chr12	23336049	23336556	peak_22770	1000	.	1521.341919	10.583342	7.852758	168	WT8861
chr12	23355940	23356131	peak_22771	1000	.	276.430908	5.9177	3.890313	96	WT8861
chr12	23392436	23394551	peak_22772	1000	.	6871.265137	13.078123	9.925147	1456	WT8861
chr12	23405621	23406586	peak_22773	1000	.	2454.117188	10.362427	7.666487	488	WT8861
chr12	23532291	23532823	peak_22774	1000	.	1299.689575	10.979855	8.186831	368	WT8861
chr12	23536385	23536617	peak_22775	1000	.	397.019287	6.163715	4.10042	125	WT8861
chr12	23539442	23539650	peak_22776	1000	.	482.822937	6.788378	4.633369	88	WT8861
chr12	23539920	23540161	peak_22777	1000	.	537.411743	7.275983	5.049127	99	WT8861
chr12	23577761	23578062	peak_22778	1000	.	1422.698242	10.395301	7.694068	203	WT8861
chr12	23623231	23623901	peak_22779	1000	.	2038.878906	9.796553	7.187327	375	WT8861
chr12	23673863	23674306	peak_22780	1000	.	1006.069519	7.890606	5.571698	230	WT8861
chr12	23772367	23772582	peak_22781	1000	.	328.0	5.406689	3.45325	78	WT8861
chr12	23834046	23834251	peak_22782	1000	.	418.009766	6.447561	4.343344	111	WT8861
chr12	23855658	23857064	peak_22783	1000	.	6396.999512	12.454233	9.414478	641	WT8861
chr12	23929713	23930020	peak_22784	1000	.	586.744751	6.479022	4.370027	166	WT8861
chr12	23939327	23939530	peak_22785	1000	.	421.230408	6.713696	4.570701	121	WT8861
chr12	23963953	23965953	peak_22786	1000	.	4745.600586	13.479883	10.250097	1629	WT8861
chr12	24013154	24013984	peak_22787	1000	.	3845.26123	12.3682	9.343677	252	WT8861
chr12	24034553	24034740	peak_22788	1000	.	284.470123	5.761882	3.757392	119	WT8861
chr12	24059730	24059954	peak_22789	1000	.	287.727661	5.381588	3.431964	98	WT8861
chr12	24142291	24142717	peak_22790	1000	.	1432.429321	9.763602	7.15979	252	WT8861
chr12	24143659	24143904	peak_22791	1000	.	333.51004	6.14584	4.086061	168	WT8861
chr12	24203131	24203383	peak_22792	988	.	248.884354	5.018483	3.120556	127	WT8861
chr12	24243407	24243675	peak_22793	1000	.	374.384491	5.43206	3.474829	108	WT8861
chr12	24244200	24244425	peak_22794	1000	.	396.32309	6.258204	4.182354	57	WT8861
chr12	24245612	24245883	peak_22795	1000	.	456.659851	6.163715	4.10042	123	WT8861
chr12	24308769	24309045	peak_22796	1000	.	852.822144	8.753109	6.303792	111	WT8861
chr12	24309344	24311124	peak_22797	1000	.	4205.074707	8.559009	6.138599	997	WT8861
chr12	24333268	24333686	peak_22798	1000	.	684.633362	7.208073	4.991673	61	WT8861
chr12	24334113	24334232	peak_22799	1000	.	215.490524	5.5991	3.618441	90	WT8861
chr12	24339247	24339476	peak_22800	1000	.	319.077881	5.277255	3.341695	93	WT8861
chr12	24354236	24354860	peak_22801	1000	.	1285.786499	7.479894	5.222358	124	WT8861
chr12	24355168	24355739	peak_22802	1000	.	1004.131653	7.194451	4.980215	279	WT8861
chr12	24376058	24377109	peak_22803	1000	.	3374.524414	11.381209	8.523424	375	WT8861
chr12	24437341	24437723	peak_22804	1000	.	1122.015503	9.530434	6.962195	185	WT8861
chr12	24452479	24452723	peak_22805	1000	.	414.676361	6.262753	4.184999	97	WT8861
chr12	24452849	24453030	peak_22806	1000	.	418.77951	7.110054	4.90814	84	WT8861
chr12	24465806	24466043	peak_22807	1000	.	425.943176	6.208266	4.138592	146	WT8861
chr12	24523964	24526749	peak_22808	1000	.	7287.049805	10.233809	7.557791	1380	WT8861
chr12	24536915	24537171	peak_22809	1000	.	475.951752	6.621191	4.492036	175	WT8861
chr12	24547801	24548021	peak_22810	1000	.	321.096039	5.75424	3.750407	97	WT8861
chr12	24574281	24574770	peak_22811	1000	.	921.040344	8.552221	6.133169	150	WT8861
chr12	24585693	24585971	peak_22812	1000	.	1548.15686	12.690194	9.608078	161	WT8861
chr12	24603112	24603732	peak_22813	1000	.	761.065552	7.892658	5.573295	114	WT8861
chr12	24611773	24611966	peak_22814	1000	.	273.934143	5.912562	3.886305	117	WT8861
chr12	24612827	24613079	peak_22815	1000	.	545.609619	7.072032	4.875643	110	WT8861
chr12	24680710	24681633	peak_22816	1000	.	3529.716309	12.008963	9.046534	530	WT8861
chr12	24681848	24682182	peak_22817	1000	.	826.417603	7.453018	5.199981	203	WT8861
chr12	24682311	24682526	peak_22818	1000	.	287.169861	5.807214	3.795202	98	WT8861
chr12	24727748	24729283	peak_22819	1000	.	5568.365234	14.901208	11.364433	990	WT8861
chr12	24732572	24732932	peak_22820	1000	.	1110.606323	7.969284	5.638541	172	WT8861
chr12	24742154	24743253	peak_22821	1000	.	3112.431396	9.898363	7.273993	189	WT8861
chr12	24767953	24768133	peak_22822	1000	.	320.444611	5.997336	3.958704	91	WT8861
chr12	24773174	24773395	peak_22823	1000	.	296.101135	5.644374	3.657068	131	WT8861
chr12	24812599	24814584	peak_22824	1000	.	5120.21582	12.518554	9.467606	1376	WT8861
chr12	25023606	25023879	peak_22825	1000	.	415.944305	6.022685	3.981181	155	WT8861
chr12	25030327	25031689	peak_22826	1000	.	5833.641113	13.896048	10.582416	618	WT8861
chr12	25065245	25065735	peak_22827	1000	.	1169.911987	8.499485	6.088155	189	WT8861
chr12	25158690	25158908	peak_22828	1000	.	418.745911	6.08509	4.034252	79	WT8861
chr12	25188838	25189133	peak_22829	1000	.	948.787292	9.174722	6.660839	159	WT8861
chr12	25208153	25208792	peak_22830	1000	.	868.086792	7.238173	5.017354	515	WT8861
chr12	25356240	25356425	peak_22831	1000	.	287.304047	5.736348	3.733737	71	WT8861
chr12	25366589	25366801	peak_22832	1000	.	333.062225	5.736348	3.733737	120	WT8861
chr12	25405675	25407750	peak_22833	1000	.	5674.72998	11.597683	8.704241	1683	WT8861
chr12	25411210	25411775	peak_22834	1000	.	904.930664	8.086182	5.737643	257	WT8861
chr12	25424693	25424918	peak_22835	1000	.	272.124969	5.529068	3.558059	42	WT8861
chr12	25436614	25436771	peak_22836	1000	.	237.819885	5.538597	3.566045	79	WT8861
chr12	25456015	25456184	peak_22837	1000	.	247.480515	5.182278	3.261591	97	WT8861
chr12	25470768	25471905	peak_22838	1000	.	4375.125488	12.07425	9.10092	463	WT8861
chr12	25580198	25580784	peak_22839	1000	.	1442.163818	8.688226	6.248901	103	WT8861
chr12	25584014	25585887	peak_22840	1000	.	6994.475586	11.778831	8.855072	1355	WT8861
chr12	25828984	25829241	peak_22841	1000	.	334.667419	5.320102	3.38047	170	WT8861
chr12	25918212	25918486	peak_22842	907	.	248.460098	4.644799	2.801111	89	WT8861
chr12	25935965	25936189	peak_22843	1000	.	394.762909	6.037479	3.991858	158	WT8861
chr12	25983601	25984043	peak_22844	1000	.	853.795898	8.628561	6.197861	88	WT8861
chr12	26108149	26111026	peak_22845	1000	.	11029.854492	13.519875	10.282262	439	WT8861
chr12	26175284	26175612	peak_22846	1000	.	1012.568848	9.542259	6.971779	219	WT8861
chr12	26193513	26194011	peak_22847	1000	.	880.232239	7.753129	5.45506	227	WT8861
chr12	26239015	26239295	peak_22848	1000	.	346.771759	5.362514	3.41476	162	WT8861
chr12	26241973	26242203	peak_22849	1000	.	387.900116	6.171923	4.108138	140	WT8861
chr12	26265367	26265594	peak_22850	1000	.	499.089142	6.837781	4.674953	132	WT8861
chr12	26301358	26302381	peak_22851	1000	.	4210.347656	14.050964	10.704821	674	WT8861
chr12	26322963	26323150	peak_22852	1000	.	295.873016	5.948079	3.917077	56	WT8861
chr12	26323577	26325215	peak_22853	1000	.	6267.173828	14.586443	11.122892	538	WT8861
chr12	26325317	26326309	peak_22854	1000	.	2921.342773	13.480003	10.250097	651	WT8861
chr12	26329346	26329571	peak_22855	1000	.	269.168304	5.205088	3.279928	71	WT8861
chr12	26345139	26345513	peak_22856	1000	.	621.58606	6.163715	4.10042	275	WT8861
chr12	26392403	26392569	peak_22857	1000	.	280.508362	5.978683	3.942003	95	WT8861
chr12	26393105	26393410	peak_22858	1000	.	886.764282	8.445804	6.043149	122	WT8861
chr12	26415100	26415516	peak_22859	1000	.	475.992584	5.97491	3.939847	351	WT8861
chr12	26424366	26424682	peak_22860	739	.	233.388855	4.902308	3.022274	210	WT8861
chr12	26441060	26441485	peak_22861	1000	.	843.096863	8.827345	6.366436	131	WT8861
chr12	26445513	26445996	peak_22862	1000	.	947.79126	7.840077	5.528863	61	WT8861
chr12	26458718	26458955	peak_22863	1000	.	240.786911	5.342458	3.397817	83	WT8861
chr12	26459145	26459588	peak_22864	1000	.	1282.176514	10.91716	8.133851	360	WT8861
chr12	26459829	26460491	peak_22865	691	.	457.7276	5.736348	3.733737	91	WT8861
chr12	26464015	26464242	peak_22866	1000	.	473.626801	7.072032	4.875643	118	WT8861
chr12	26464513	26464843	peak_22867	1000	.	895.9021	8.904841	6.431857	196	WT8861
chr12	26477002	26477478	peak_22868	1000	.	779.335693	8.334821	5.948762	354	WT8861
chr12	26529219	26529970	peak_22869	1000	.	1243.334595	8.658845	6.223559	336	WT8861
chr12	26542854	26543460	peak_22870	1000	.	711.591125	5.571945	3.594666	314	WT8861
chr12	26554321	26554503	peak_22871	1000	.	207.069153	5.33892	3.395546	98	WT8861
chr12	26554625	26554921	peak_22872	709	.	209.891083	5.476532	3.512338	83	WT8861
chr12	26555044	26555246	peak_22873	1000	.	397.604523	6.310153	4.226362	96	WT8861
chr12	26562570	26562826	peak_22874	1000	.	663.458862	7.768679	5.468266	136	WT8861
chr12	26573540	26573974	peak_22875	1000	.	1150.419189	8.087549	5.73813	334	WT8861
chr12	26574271	26574487	peak_22876	1000	.	370.700958	6.483999	4.373389	128	WT8861
chr12	26574597	26574976	peak_22877	787	.	298.230042	5.538597	3.566045	71	WT8861
chr12	26598332	26599244	peak_22878	1000	.	4258.515137	13.983441	10.651642	762	WT8861
chr12	26599386	26599631	peak_22879	1000	.	343.341766	6.301678	4.219662	155	WT8861
chr12	26599915	26600735	peak_22880	706	.	578.562317	5.807214	3.795202	132	WT8861
chr12	26601088	26602009	peak_22881	1000	.	1889.304932	9.245214	6.720217	752	WT8861
chr12	26602232	26602691	peak_22882	1000	.	572.784546	6.63156	4.500633	347	WT8861
chr12	26603879	26605023	peak_22883	1000	.	2860.055176	12.582069	9.519669	843	WT8861
chr12	26610634	26610948	peak_22884	1000	.	983.803528	9.368013	6.824195	141	WT8861
chr12	26620399	26620834	peak_22885	1000	.	1182.875977	7.304246	5.072959	214	WT8861
chr12	26625656	26627017	peak_22886	1000	.	2404.951416	8.798639	6.341821	898	WT8861
chr12	26628739	26629221	peak_22887	1000	.	1362.463135	9.565519	6.992069	139	WT8861
chr12	26635917	26636172	peak_22888	1000	.	973.878296	9.27119	6.742691	161	WT8861
chr12	26649540	26649879	peak_22889	804	.	272.485504	5.412877	3.457902	99	WT8861
chr12	26651642	26651836	peak_22890	1000	.	437.780182	6.632512	4.501298	101	WT8861
chr12	26652124	26652374	peak_22891	1000	.	519.121826	6.559118	4.439166	93	WT8861
chr12	26654560	26656209	peak_22892	1000	.	7056.136719	12.725636	9.637072	1138	WT8861
chr12	26676376	26676817	peak_22893	1000	.	631.852905	6.628844	4.498188	174	WT8861
chr12	26739444	26739621	peak_22894	1000	.	294.347107	5.904167	3.879956	91	WT8861
chr12	26740053	26740249	peak_22895	1000	.	227.819305	5.194424	3.273023	98	WT8861
chr12	26791744	26792648	peak_22896	1000	.	2764.857178	12.071792	9.098792	690	WT8861
chr12	26792788	26793000	peak_22897	1000	.	683.321167	8.605232	6.177781	97	WT8861
chr12	26822795	26824344	peak_22898	1000	.	5218.778809	13.341607	10.138512	604	WT8861
chr12	26998093	26999646	peak_22899	1000	.	5969.492188	16.572683	12.588297	969	WT8861
chr12	26999761	26999901	peak_22900	1000	.	281.818085	6.319082	4.233375	71	WT8861
chr12	27066070	27068450	peak_22901	1000	.	7639.627441	12.231964	9.231356	399	WT8861
chr12	27136164	27136387	peak_22902	1000	.	285.17392	5.050668	3.149934	188	WT8861
chr12	27153154	27153707	peak_22903	1000	.	1178.96167	9.183819	6.667985	251	WT8861
chr12	27153816	27154340	peak_22904	817	.	427.852783	5.395549	3.444343	92	WT8861
chr12	27214164	27214393	peak_22905	1000	.	502.692169	7.123031	4.918447	138	WT8861
chr12	27223939	27224187	peak_22906	1000	.	880.581665	8.61033	6.182567	131	WT8861
chr12	27265724	27265971	peak_22907	1000	.	542.73822	7.128811	4.923435	165	WT8861
chr12	27313338	27313725	peak_22908	828	.	320.315521	5.381678	3.431964	331	WT8861
chr12	27618325	27618589	peak_22909	1000	.	624.122925	7.029596	4.838787	89	WT8861
chr12	27667814	27668011	peak_22910	1000	.	438.527496	6.374093	4.279639	101	WT8861
chr12	27681521	27682109	peak_22911	1000	.	1123.983643	9.026779	6.535231	292	WT8861
chr12	27726781	27727344	peak_22912	1000	.	1796.861572	10.394825	7.693844	123	WT8861
chr12	27743256	27743755	peak_22913	1000	.	1647.237915	10.395562	7.694329	316	WT8861
chr12	27743874	27743996	peak_22914	1000	.	217.531815	5.80931	3.797243	84	WT8861
chr12	28262466	28262849	peak_22915	1000	.	757.522339	7.120905	4.917004	188	WT8861
chr12	28263453	28264132	peak_22916	1000	.	1812.247681	9.41308	6.862784	571	WT8861
chr12	28310796	28311012	peak_22917	1000	.	310.106812	5.644374	3.657068	153	WT8861
chr12	28429818	28429997	peak_22918	1000	.	310.795929	5.849628	3.83283	91	WT8861
chr12	28947707	28947901	peak_22919	1000	.	221.29245	4.735334	2.878782	54	WT8861
chr12	29013099	29013261	peak_22920	1000	.	226.345062	5.414876	3.459112	64	WT8861
chr12	29137533	29137852	peak_22921	744	.	237.243759	4.913584	3.031602	238	WT8861
chr12	29262422	29262795	peak_22922	646	.	241.070145	4.675925	2.828816	168	WT8861
chr12	29351636	29351980	peak_22923	1000	.	1034.294189	8.67402	6.236142	246	WT8861
chr12	29382725	29382916	peak_22924	1000	.	401.430054	6.702107	4.560077	82	WT8861
chr12	29418910	29419090	peak_22925	1000	.	239.146637	5.304079	3.365207	83	WT8861
chr12	29446477	29446684	peak_22926	1000	.	223.272339	4.77416	2.910339	109	WT8861
chr12	29490371	29490683	peak_22927	814	.	254.051208	4.712166	2.857573	76	WT8861
chr12	29633424	29635632	peak_22928	1000	.	6747.704102	11.853259	8.917208	1487	WT8861
chr12	29859017	29859212	peak_22929	1000	.	304.195587	5.912562	3.886305	149	WT8861
chr12	30046928	30047101	peak_22930	1000	.	236.503525	5.196051	3.273302	76	WT8861
chr12	30091427	30091700	peak_22931	1000	.	1032.870972	8.878537	6.410023	76	WT8861
chr12	30127353	30127856	peak_22932	1000	.	1798.72937	8.991581	6.505726	395	WT8861
chr12	30281461	30281772	peak_22933	1000	.	321.224548	4.993126	3.097395	168	WT8861
chr12	30287249	30287475	peak_22934	1000	.	287.414978	5.468325	3.506848	137	WT8861
chr12	30327781	30329301	peak_22935	1000	.	4795.096191	11.73625	8.819663	155	WT8861
chr12	30387433	30388085	peak_22936	1000	.	1196.680542	7.559347	5.290409	481	WT8861
chr12	30429200	30429465	peak_22937	1000	.	588.00238	6.875485	4.708494	124	WT8861
chr12	30579331	30579550	peak_22938	1000	.	316.870178	5.645045	3.657607	142	WT8861
chr12	30710234	30710532	peak_22939	1000	.	1501.763428	11.194989	8.367414	176	WT8861
chr12	30799827	30800048	peak_22940	1000	.	261.344574	5.75424	3.750407	155	WT8861
chr12	30821815	30822335	peak_22941	1000	.	2298.479004	12.040278	9.07259	290	WT8861
chr12	30824711	30824967	peak_22942	917	.	234.84256	5.182278	3.261591	152	WT8861
chr12	30996138	30996375	peak_22943	1000	.	660.309326	7.793273	5.489266	99	WT8861
chr12	31062488	31062901	peak_22944	1000	.	818.766357	8.38565	5.991032	289	WT8861
chr12	31071301	31071663	peak_22945	1000	.	956.205688	8.376244	5.983988	99	WT8861
chr12	31143921	31144183	peak_22946	1000	.	598.009277	7.479851	5.222358	108	WT8861
chr12	31156314	31156560	peak_22947	1000	.	758.938904	8.237649	5.865963	86	WT8861
chr12	31181287	31181676	peak_22948	1000	.	537.72229	7.561836	5.292502	304	WT8861
chr12	31299868	31301241	peak_22949	1000	.	5268.089355	11.946582	8.994904	578	WT8861
chr12	31305735	31306229	peak_22950	1000	.	1500.071899	10.343387	7.650403	194	WT8861
chr12	31336324	31337213	peak_22951	1000	.	1556.250366	8.464845	6.058743	119	WT8861
chr12	31344342	31345855	peak_22952	1000	.	3028.409912	11.899097	8.955338	605	WT8861
chr12	31347258	31347626	peak_22953	674	.	248.020569	4.529633	2.700252	281	WT8861
chr12	31347769	31348656	peak_22954	1000	.	2080.862061	10.280926	7.597579	361	WT8861
chr12	31352369	31353928	peak_22955	1000	.	2969.426758	8.660746	6.224984	1048	WT8861
chr12	31372888	31373090	peak_22956	1000	.	286.934479	5.725363	3.726648	90	WT8861
chr12	31376460	31377905	peak_22957	1000	.	3265.467529	9.739167	7.138855	1198	WT8861
chr12	31380005	31380184	peak_22958	1000	.	280.90332	5.684092	3.689561	60	WT8861
chr12	31387801	31388116	peak_22959	1000	.	346.244568	4.93154	3.044783	79	WT8861
chr12	31388217	31390342	peak_22960	1000	.	7499.893066	15.493813	11.811735	1206	WT8861
chr12	31390821	31391100	peak_22961	1000	.	1126.487427	9.837314	7.222254	106	WT8861
chr12	31393879	31397843	peak_22962	1000	.	11847.816406	15.072943	11.495394	1075	WT8861
chr12	31397946	31398293	peak_22963	1000	.	520.519836	7.390483	5.146899	253	WT8861
chr12	31398891	31399113	peak_22964	1000	.	238.543564	5.587626	3.608322	88	WT8861
chr12	31399250	31399823	peak_22965	1000	.	1836.481934	11.708465	8.796469	171	WT8861
chr12	31401785	31402060	peak_22966	945	.	259.926483	4.728516	2.8734	223	WT8861
chr12	31403530	31405414	peak_22967	1000	.	7627.970215	13.813891	10.517003	1523	WT8861
chr12	31405521	31405867	peak_22968	1000	.	411.954224	5.39628	3.444343	79	WT8861
chr12	31407524	31407974	peak_22969	1000	.	551.864685	5.792103	3.783063	194	WT8861
chr12	31408412	31409255	peak_22970	1000	.	2300.328125	8.895497	6.424285	302	WT8861
chr12	31410075	31411034	peak_22971	1000	.	2391.280518	11.786693	8.861875	595	WT8861
chr12	31426562	31427311	peak_22972	1000	.	2072.953613	10.687137	7.939959	292	WT8861
chr12	31438427	31438846	peak_22973	1000	.	992.614685	9.653817	7.066598	281	WT8861
chr12	31458913	31459884	peak_22974	1000	.	2121.065186	9.393628	6.846142	621	WT8861
chr12	31468790	31470921	peak_22975	1000	.	9303.050781	18.476839	13.864851	1277	WT8861
chr12	31474659	31477932	peak_22976	1000	.	11489.203125	15.01646	11.452186	2375	WT8861
chr12	31482622	31482803	peak_22977	1000	.	275.279327	5.456417	3.496111	83	WT8861
chr12	31485031	31485842	peak_22978	1000	.	2696.752441	13.575112	10.326662	253	WT8861
chr12	31486032	31486502	peak_22979	1000	.	933.983582	6.636649	4.503938	293	WT8861
chr12	31487235	31487888	peak_22980	1000	.	2714.894531	12.06336	9.091675	165	WT8861
chr12	31489138	31490917	peak_22981	1000	.	7602.02832	16.661787	12.649931	559	WT8861
chr12	31496387	31497966	peak_22982	1000	.	6773.312988	16.019253	12.196044	913	WT8861
chr12	31499877	31500163	peak_22983	1000	.	672.251465	7.473635	5.217723	143	WT8861
chr12	31502452	31502943	peak_22984	753	.	369.780182	5.22366	3.295305	330	WT8861
chr12	31503066	31503728	peak_22985	1000	.	1834.217041	8.5889	6.164429	111	WT8861
chr12	31503932	31506971	peak_22986	1000	.	7593.601562	12.951691	9.822012	2269	WT8861
chr12	31514246	31514831	peak_22987	1000	.	1564.466309	9.273625	6.744602	191	WT8861
chr12	31515041	31515257	peak_22988	935	.	201.974716	5.130452	3.21705	127	WT8861
chr12	31515447	31516491	peak_22989	1000	.	2340.228516	11.909766	8.964182	587	WT8861
chr12	31547575	31548760	peak_22990	1000	.	5837.461914	16.667475	12.653908	638	WT8861
chr12	31556280	31556537	peak_22991	1000	.	662.645325	7.691086	5.401445	115	WT8861
chr12	31595046	31595429	peak_22992	1000	.	847.710022	7.725962	5.431953	286	WT8861
chr12	31595556	31596129	peak_22993	1000	.	648.639099	5.606749	3.62362	459	WT8861
chr12	31599452	31599784	peak_22994	1000	.	349.04657	6.553561	4.43377	240	WT8861
chr12	31600323	31600458	peak_22995	1000	.	273.975006	6.250913	4.176107	73	WT8861
chr12	31600768	31600879	peak_22996	1000	.	224.514633	5.945517	3.914615	76	WT8861
chr12	31602636	31603612	peak_22997	1000	.	1219.539062	7.439178	5.187342	824	WT8861
chr12	31608573	31610922	peak_22998	1000	.	9397.623047	13.54617	10.303391	595	WT8861
chr12	31613424	31613758	peak_22999	1000	.	484.712494	5.807214	3.795202	248	WT8861
chr12	31613914	31614869	peak_23000	1000	.	2833.57666	10.016569	7.373834	321	WT8861
chr12	31619897	31621573	peak_23001	1000	.	4764.965332	12.423752	9.389359	423	WT8861
chr12	31621701	31623354	peak_23002	1000	.	3658.847168	10.61692	7.880907	1143	WT8861
chr12	31627633	31628047	peak_23003	1000	.	1030.713379	9.489459	6.927167	298	WT8861
chr12	31629674	31629985	peak_23004	836	.	260.010315	5.066842	3.160957	228	WT8861
chr12	31630464	31633709	peak_23005	1000	.	11012.759766	14.233851	10.848726	439	WT8861
chr12	31636586	31638682	peak_23006	1000	.	3112.96167	7.626949	5.347783	1177	WT8861
chr12	31650398	31651736	peak_23007	1000	.	5590.740234	15.829012	12.058105	778	WT8861
chr12	31658529	31659159	peak_23008	1000	.	1332.818115	9.567864	6.993762	292	WT8861
chr12	31689790	31690098	peak_23009	1000	.	323.029755	5.244035	3.314135	213	WT8861
chr12	31691385	31692820	peak_23010	1000	.	4918.19873	12.886121	9.76845	875	WT8861
chr12	31694852	31695871	peak_23011	1000	.	3981.200928	15.833988	12.061693	155	WT8861
chr12	31718594	31723256	peak_23012	1000	.	17278.208984	17.195633	13.014442	3261	WT8861
chr12	31743690	31744023	peak_23013	1000	.	463.02951	5.659652	3.670034	162	WT8861
chr12	31752498	31752670	peak_23014	1000	.	283.131073	5.855381	3.837731	88	WT8861
chr12	31752863	31754067	peak_23015	1000	.	4037.446533	13.636482	10.375707	594	WT8861
chr12	31759534	31759916	peak_23016	1000	.	402.217987	5.389856	3.440103	312	WT8861
chr12	31763201	31763453	peak_23017	1000	.	413.653259	6.41873	4.318885	129	WT8861
chr12	31764712	31766534	peak_23018	1000	.	6402.462891	9.809317	7.198403	980	WT8861
chr12	31777874	31782703	peak_23019	1000	.	19871.105469	16.682859	12.664528	789	WT8861
chr12	31784437	31787105	peak_23020	1000	.	12892.389648	17.532246	13.241934	1821	WT8861
chr12	31787861	31789338	peak_23021	1000	.	4011.094727	13.669801	10.402402	552	WT8861
chr12	31810090	31811027	peak_23022	1000	.	3123.267578	14.179355	10.806105	230	WT8861
chr12	31898899	31899552	peak_23023	1000	.	2148.297607	11.534303	8.651357	119	WT8861
chr12	31933620	31933872	peak_23024	1000	.	695.569275	7.184123	4.971189	115	WT8861
chr12	31942068	31942267	peak_23025	1000	.	288.263824	5.770144	3.764682	113	WT8861
chr12	31961396	31961673	peak_23026	1000	.	613.132507	6.737006	4.589855	98	WT8861
chr12	31970673	31970935	peak_23027	1000	.	603.966187	7.202141	4.986703	180	WT8861
chr12	31977657	31978087	peak_23028	1000	.	691.306396	7.468592	5.213252	343	WT8861
chr12	31980070	31980679	peak_23029	1000	.	1389.267944	10.087372	7.434029	334	WT8861
chr12	31994481	31994636	peak_23030	1000	.	213.59198	5.666725	3.675967	85	WT8861
chr12	31998701	32001346	peak_23031	1000	.	9514.801758	14.084258	10.73122	1737	WT8861
chr12	32001455	32007643	peak_23032	1000	.	16048.029297	13.740949	10.459147	2716	WT8861
chr12	32007752	32008318	peak_23033	1000	.	742.421082	5.87744	3.855927	190	WT8861
chr12	32012750	32014012	peak_23034	1000	.	3924.322266	11.219343	8.387956	867	WT8861
chr12	32015709	32018875	peak_23035	1000	.	6685.620605	13.811278	10.514977	2639	WT8861
chr12	32020419	32021219	peak_23036	1000	.	834.252808	7.639861	5.358853	149	WT8861
chr12	32021948	32022794	peak_23037	941	.	796.46814	6.584817	4.459947	713	WT8861
chr12	32022911	32024188	peak_23038	1000	.	2051.500244	6.901179	4.729763	94	WT8861
chr12	32024963	32026345	peak_23039	1000	.	1464.625854	7.080522	4.881965	1062	WT8861
chr12	32026495	32029169	peak_23040	1000	.	8195.916992	12.889685	9.771301	2283	WT8861
chr12	32029270	32030553	peak_23041	1000	.	2451.739746	11.052231	8.247448	481	WT8861
chr12	32060081	32060836	peak_23042	1000	.	2233.512451	13.547116	10.304103	513	WT8861
chr12	32067505	32068382	peak_23043	1000	.	2177.647705	10.766832	8.007358	174	WT8861
chr12	32070199	32070883	peak_23044	1000	.	1545.112061	11.302784	8.457834	391	WT8861
chr12	32071608	32071994	peak_23045	1000	.	528.12561	6.014186	3.973594	87	WT8861
chr12	32091018	32091714	peak_23046	1000	.	754.521057	5.544522	3.57047	384	WT8861
chr12	32095658	32096364	peak_23047	598	.	422.033386	4.835528	2.964258	633	WT8861
chr12	32107149	32108761	peak_23048	1000	.	4128.646484	11.135234	8.317333	870	WT8861
chr12	32110206	32110571	peak_23049	1000	.	429.812073	6.077891	4.028084	272	WT8861
chr12	32111156	32111717	peak_23050	1000	.	621.367615	5.856106	3.838046	82	WT8861
chr12	32113404	32113613	peak_23051	1000	.	232.126663	5.209145	3.282597	86	WT8861
chr12	32113782	32116650	peak_23052	1000	.	9686.84668	10.795923	8.032015	1642	WT8861
chr12	32119122	32119395	peak_23053	1000	.	1066.358276	9.039447	6.546337	52	WT8861
chr12	32131040	32134157	peak_23054	1000	.	15937.25	18.813828	14.093627	239	WT8861
chr12	32140667	32140896	peak_23055	1000	.	344.104858	5.761882	3.757392	91	WT8861
chr12	32147015	32147527	peak_23056	1000	.	561.628845	5.736512	3.733737	238	WT8861
chr12	32148537	32150539	peak_23057	1000	.	7496.306641	14.874125	11.343921	1027	WT8861
chr12	32153180	32157829	peak_23058	1000	.	20432.125	16.466867	12.514616	2478	WT8861
chr12	32164418	32165839	peak_23059	1000	.	7538.142578	19.669338	14.727399	372	WT8861
chr12	32173451	32173860	peak_23060	1000	.	1261.498535	9.874096	7.253326	240	WT8861
chr12	32217822	32218027	peak_23061	1000	.	238.373871	5.163666	3.244924	97	WT8861
chr12	32226631	32227821	peak_23062	1000	.	3582.251953	14.398679	10.977356	235	WT8861
chr12	32230146	32230300	peak_23063	1000	.	249.92746	5.714498	3.71695	59	WT8861
chr12	32234986	32235167	peak_23064	1000	.	281.802246	6.178371	4.11362	52	WT8861
chr12	32236362	32237592	peak_23065	1000	.	1250.034302	6.573523	4.451148	332	WT8861
chr12	32241473	32242079	peak_23066	1000	.	1044.951416	8.5889	6.164429	348	WT8861
chr12	32254885	32255114	peak_23067	1000	.	482.071411	6.713696	4.570701	108	WT8861
chr12	32255359	32256040	peak_23068	1000	.	2262.906982	13.018359	9.876385	296	WT8861
chr12	32315921	32316555	peak_23069	1000	.	807.728088	6.628634	4.498188	541	WT8861
chr12	32377603	32377848	peak_23070	1000	.	569.864319	6.802692	4.645907	141	WT8861
chr12	32405329	32405579	peak_23071	1000	.	728.976501	8.009315	5.672394	130	WT8861
chr12	32466293	32466564	peak_23072	1000	.	508.688843	6.201109	4.133351	179	WT8861
chr12	32469744	32470186	peak_23073	1000	.	1141.279053	10.169137	7.503043	153	WT8861
chr12	32475241	32475679	peak_23074	1000	.	623.799866	6.539953	4.421493	367	WT8861
chr12	32480390	32481423	peak_23075	1000	.	4396.504883	12.65622	9.580331	449	WT8861
chr12	32481531	32481924	peak_23076	1000	.	963.886658	7.941552	5.614583	294	WT8861
chr12	32507494	32508562	peak_23077	1000	.	4692.498535	14.502848	11.05817	385	WT8861
chr12	32508679	32508807	peak_23078	1000	.	216.907166	5.791308	3.782625	49	WT8861
chr12	32508980	32509300	peak_23079	1000	.	519.090454	6.127655	4.07042	75	WT8861
chr12	32511673	32512370	peak_23080	843	.	587.402527	7.090372	4.891228	150	WT8861
chr12	32522894	32523241	peak_23081	734	.	254.600006	5.269773	3.33705	102	WT8861
chr12	32535171	32535810	peak_23082	1000	.	1752.15271	10.798381	8.034173	215	WT8861
chr12	32549462	32551320	peak_23083	1000	.	6096.681152	13.549475	10.305992	817	WT8861
chr12	32551856	32552157	peak_23084	808	.	243.293777	4.88959	3.0107	69	WT8861
chr12	32552423	32552761	peak_23085	1000	.	710.168213	6.829641	4.66971	282	WT8861
chr12	32552929	32553106	peak_23086	1000	.	221.446625	5.58733	3.608205	97	WT8861
chr12	32553393	32553561	peak_23087	1000	.	227.467041	5.699984	3.704497	80	WT8861
chr12	32557834	32558016	peak_23088	1000	.	239.086075	5.394368	3.443829	83	WT8861
chr12	32580597	32580825	peak_23089	1000	.	277.039001	5.163666	3.244924	124	WT8861
chr12	32592379	32593676	peak_23090	1000	.	6289.739746	18.371675	13.794453	445	WT8861
chr12	32601317	32604900	peak_23091	1000	.	19605.455078	20.38114	15.335073	626	WT8861
chr12	32605277	32607147	peak_23092	1000	.	7717.136719	17.475237	13.203741	1122	WT8861
chr12	32607996	32609733	peak_23093	1000	.	4841.62207	12.892828	9.77393	541	WT8861
chr12	32609968	32610109	peak_23094	1000	.	203.079681	5.538597	3.566045	51	WT8861
chr12	32636827	32637058	peak_23095	1000	.	383.258392	5.904167	3.879956	143	WT8861
chr12	32641310	32641683	peak_23096	1000	.	576.046448	6.339082	4.250782	240	WT8861
chr12	32643768	32644533	peak_23097	1000	.	1969.735474	10.958501	8.168678	363	WT8861
chr12	32647001	32647344	peak_23098	1000	.	627.033142	7.577123	5.305105	160	WT8861
chr12	32647965	32648299	peak_23099	1000	.	1458.699829	11.326395	8.477527	127	WT8861
chr12	32650212	32650513	peak_23100	736	.	221.51796	4.868133	2.991157	254	WT8861
chr12	32665215	32665463	peak_23101	1000	.	560.935669	6.975712	4.794001	92	WT8861
chr12	32667397	32667703	peak_23102	1000	.	400.99649	5.419434	3.462399	86	WT8861
chr12	32672746	32673334	peak_23103	1000	.	1770.355957	9.849608	7.232551	472	WT8861
chr12	32716356	32717366	peak_23104	1000	.	2432.306152	12.377439	9.351263	919	WT8861
chr12	32729427	32729627	peak_23105	1000	.	204.763794	4.905366	3.023953	83	WT8861
chr12	32741891	32742120	peak_23106	1000	.	562.819397	6.533148	4.415788	38	WT8861
chr12	32754531	32755992	peak_23107	1000	.	7165.607422	14.275155	10.881001	406	WT8861
chr12	32756118	32756427	peak_23108	1000	.	412.919708	6.352064	4.262165	131	WT8861
chr12	32773875	32774968	peak_23109	1000	.	2350.042236	12.884377	9.767011	937	WT8861
chr12	32778514	32778972	peak_23110	1000	.	1026.510132	8.246778	5.873776	360	WT8861
chr12	32780429	32780711	peak_23111	1000	.	898.188049	8.560289	6.139478	129	WT8861
chr12	32793668	32794811	peak_23112	1000	.	4737.821777	14.666357	11.184581	565	WT8861
chr12	32794919	32795233	peak_23113	1000	.	442.079437	6.737006	4.589855	93	WT8861
chr12	32799726	32800523	peak_23114	1000	.	2735.246094	12.137178	9.152842	529	WT8861
chr12	32834252	32834458	peak_23115	1000	.	457.327698	6.628634	4.498188	99	WT8861
chr12	32835531	32836324	peak_23116	1000	.	1408.933228	9.631298	7.047224	451	WT8861
chr12	32854180	32854607	peak_23117	1000	.	547.239807	6.212257	4.141465	330	WT8861
chr12	32883085	32884228	peak_23118	1000	.	9490.771484	20.8113	15.723721	620	WT8861
chr12	32904800	32905546	peak_23119	1000	.	2201.577393	9.787237	7.179871	487	WT8861
chr12	32909023	32910776	peak_23120	1000	.	6453.265625	17.735546	13.375048	907	WT8861
chr12	32926840	32928716	peak_23121	1000	.	9149.337891	17.442657	13.181696	748	WT8861
chr12	32940811	32941214	peak_23122	1000	.	622.017578	6.773833	4.622314	84	WT8861
chr12	32942411	32944297	peak_23123	1000	.	7743.303223	18.941793	14.184639	795	WT8861
chr12	32972274	32972495	peak_23124	1000	.	654.874756	7.840077	5.528863	110	WT8861
chr12	32975570	32977310	peak_23125	1000	.	7420.309082	14.596957	11.131063	1376	WT8861
chr12	32984543	32987255	peak_23126	1000	.	7733.762207	13.288012	10.095053	1602	WT8861
chr12	33005396	33006101	peak_23127	1000	.	734.924683	7.297583	5.06823	565	WT8861
chr12	33007904	33008599	peak_23128	564	.	391.653198	4.845321	2.970147	598	WT8861
chr12	33009833	33010068	peak_23129	1000	.	417.9422	5.858962	3.839128	124	WT8861
chr12	33012379	33012999	peak_23130	1000	.	764.015625	5.205088	3.279928	217	WT8861
chr12	33018411	33020453	peak_23131	1000	.	6715.282227	17.336823	13.109986	957	WT8861
chr12	33020939	33022821	peak_23132	1000	.	9469.663086	18.039972	13.573698	662	WT8861
chr12	33036819	33037114	peak_23133	1000	.	1290.545532	10.314487	7.625989	88	WT8861
chr12	33050783	33050967	peak_23134	1000	.	297.308105	5.824433	3.811028	89	WT8861
chr12	33053018	33055394	peak_23135	1000	.	9133.40918	14.660884	11.180378	737	WT8861
chr12	33055519	33055876	peak_23136	1000	.	379.772675	5.090964	3.182855	214	WT8861
chr12	33080127	33086863	peak_23137	1000	.	20373.853516	16.113897	12.263983	5565	WT8861
chr12	33090890	33092334	peak_23138	1000	.	4993.01123	13.857647	10.551861	659	WT8861
chr12	33114070	33116419	peak_23139	1000	.	11680.743164	20.601561	15.531879	1735	WT8861
chr12	33117309	33117923	peak_23140	1000	.	2430.927979	12.940286	9.81249	257	WT8861
chr12	33124102	33126541	peak_23141	1000	.	11344.737305	18.76494	14.059685	1760	WT8861
chr12	33126896	33128170	peak_23142	1000	.	4652.850586	12.713329	9.627047	471	WT8861
chr12	33128282	33128636	peak_23143	1000	.	889.823975	9.503427	6.93924	103	WT8861
chr12	33138553	33140509	peak_23144	1000	.	8783.523438	18.731119	14.036671	1005	WT8861
chr12	33156570	33156776	peak_23145	1000	.	312.656281	5.58733	3.608205	109	WT8861
chr12	33158601	33158849	peak_23146	1000	.	873.593506	8.522394	6.107739	185	WT8861
chr12	33161948	33165527	peak_23147	1000	.	16614.644531	15.971262	12.161377	2015	WT8861
chr12	33194576	33197266	peak_23148	1000	.	6403.369629	10.649321	7.908645	532	WT8861
chr12	33199700	33201369	peak_23149	1000	.	6875.367676	15.754314	12.003167	935	WT8861
chr12	33212372	33212605	peak_23150	1000	.	591.216431	6.786689	4.632464	94	WT8861
chr12	33219881	33221659	peak_23151	1000	.	7729.251465	14.873442	11.343357	1227	WT8861
chr12	33221840	33222056	peak_23152	1000	.	274.782074	5.598816	3.618441	73	WT8861
chr12	33233542	33235360	peak_23153	1000	.	7061.279297	11.348382	8.496136	588	WT8861
chr12	33241987	33242299	peak_23154	875	.	272.954803	4.919716	3.035161	110	WT8861
chr12	33244100	33245182	peak_23155	1000	.	5746.352539	17.144794	12.979963	669	WT8861
chr12	33245323	33245779	peak_23156	1000	.	740.903564	7.505659	5.245033	365	WT8861
chr12	33267129	33269098	peak_23157	1000	.	12069.4375	20.71331	15.634166	983	WT8861
chr12	33274293	33276755	peak_23158	1000	.	8848.166992	14.266487	10.874134	1567	WT8861
chr12	33300458	33301333	peak_23159	1000	.	4868.144531	16.520716	12.552174	369	WT8861
chr12	33308261	33308671	peak_23160	1000	.	558.646545	6.232277	4.160105	103	WT8861
chr12	33308780	33310676	peak_23161	1000	.	4419.089355	11.131623	8.314285	1329	WT8861
chr12	33312633	33314822	peak_23162	1000	.	10765.389648	16.113699	12.263947	713	WT8861
chr12	33347382	33347566	peak_23163	1000	.	202.429382	5.136562	3.221772	88	WT8861
chr12	33392609	33392797	peak_23164	1000	.	281.468079	5.633588	3.64728	94	WT8861
chr12	33394723	33394895	peak_23165	1000	.	302.734253	5.9177	3.890313	80	WT8861
chr12	33397439	33398212	peak_23166	1000	.	2061.544434	8.734966	6.287652	332	WT8861
chr12	33409029	33411965	peak_23167	1000	.	12253.039062	17.69595	13.348839	2077	WT8861
chr12	33418303	33418490	peak_23168	1000	.	366.693909	6.702107	4.560077	96	WT8861
chr12	33422169	33423841	peak_23169	1000	.	7556.556152	18.517097	13.891846	743	WT8861
chr12	33426437	33426611	peak_23170	1000	.	391.185944	7.077116	4.879125	85	WT8861
chr12	33494390	33498721	peak_23171	1000	.	12477.875977	12.654148	9.578722	525	WT8861
chr12	33501407	33503946	peak_23172	1000	.	11830.735352	17.264353	13.061159	877	WT8861
chr12	33509992	33513032	peak_23173	1000	.	10466.126953	15.642036	11.921053	921	WT8861
chr12	33515770	33515994	peak_23174	1000	.	819.894287	9.24481	6.720026	109	WT8861
chr12	33518669	33519801	peak_23175	1000	.	1959.367676	11.213258	8.382696	801	WT8861
chr12	33521710	33523285	peak_23176	1000	.	2294.912598	10.411352	7.707984	735	WT8861
chr12	33523417	33525122	peak_23177	1000	.	6449.699707	16.473516	12.519311	810	WT8861
chr12	33531438	33531737	peak_23178	1000	.	489.388306	6.468939	4.362164	92	WT8861
chr12	33531852	33533627	peak_23179	1000	.	6552.912598	16.189692	12.318082	482	WT8861
chr12	33534218	33534493	peak_23180	1000	.	1156.231689	10.306889	7.619515	132	WT8861
chr12	33534689	33535059	peak_23181	834	.	308.654999	4.919716	3.035161	169	WT8861
chr12	33558395	33559287	peak_23182	1000	.	2126.424805	9.391435	6.844461	338	WT8861
chr12	33579942	33580348	peak_23183	1000	.	427.337189	5.978683	3.942003	127	WT8861
chr12	33583345	33583537	peak_23184	1000	.	414.118866	7.258914	5.034563	94	WT8861
chr12	33593133	33594010	peak_23185	1000	.	2804.722656	11.957854	9.004389	631	WT8861
chr12	33623443	33623924	peak_23186	1000	.	1154.905151	8.075044	5.728649	412	WT8861
chr12	33653042	33653880	peak_23187	1000	.	1877.702637	10.408011	7.70486	308	WT8861
chr12	33895806	33896026	peak_23188	1000	.	387.938751	6.360941	4.270093	70	WT8861
chr12	33941379	33941607	peak_23189	1000	.	481.448303	6.152417	4.090044	161	WT8861
chr12	34012223	34012424	peak_23190	1000	.	464.497375	7.240645	5.01962	97	WT8861
chr12	34013142	34013559	peak_23191	1000	.	1030.998657	9.02002	6.529817	175	WT8861
chr12	34016768	34017267	peak_23192	1000	.	1855.358643	11.621261	8.723845	238	WT8861
chr12	34024132	34024519	peak_23193	787	.	304.752899	4.994839	3.098153	293	WT8861
chr12	34024716	34024955	peak_23194	1000	.	553.764771	7.514267	5.252167	98	WT8861
chr12	34034015	34034212	peak_23195	1000	.	252.209244	5.137331	3.221772	100	WT8861
chr12	34065103	34065868	peak_23196	1000	.	2856.943848	14.222001	10.83943	401	WT8861
chr12	34067622	34067885	peak_23197	1000	.	497.36795	6.205032	4.136537	94	WT8861
chr12	34086996	34087488	peak_23198	1000	.	1494.572388	8.994518	6.507881	155	WT8861
chr12	34091669	34092137	peak_23199	1000	.	1307.012329	8.927609	6.451363	273	WT8861
chr12	34128185	34128359	peak_23200	1000	.	236.105179	5.610394	3.625803	76	WT8861
chr12	34214212	34214424	peak_23201	1000	.	291.758514	5.118691	3.206958	158	WT8861
chr12	34230898	34231154	peak_23202	1000	.	773.684326	8.053237	5.709106	120	WT8861
chr12	34354819	34355260	peak_23203	1000	.	856.889343	8.021345	5.682539	347	WT8861
chr12	34356546	34356779	peak_23204	1000	.	248.007034	4.752308	2.893138	46	WT8861
chr12	34380655	34380874	peak_23205	1000	.	380.892273	6.306388	4.223378	148	WT8861
chr12	34393795	34394096	peak_23206	1000	.	1350.05127	10.97793	8.185221	151	WT8861
chr12	34399186	34399382	peak_23207	1000	.	322.865845	6.077891	4.028084	117	WT8861
chr12	34399576	34401551	peak_23208	1000	.	5901.427246	13.739556	10.458055	908	WT8861
chr12	34403366	34403658	peak_23209	1000	.	1264.58252	10.230299	7.55472	189	WT8861
chr12	34405741	34405947	peak_23210	1000	.	397.630066	6.352064	4.262165	89	WT8861
chr12	34425025	34425860	peak_23211	1000	.	2210.922852	11.434934	8.568309	420	WT8861
chr12	34451602	34452050	peak_23212	1000	.	685.195923	6.584019	4.459773	80	WT8861
chr12	34480745	34480946	peak_23213	1000	.	556.830933	7.508226	5.246976	102	WT8861
chr12	34487251	34487714	peak_23214	1000	.	892.860718	8.418111	6.019017	321	WT8861
chr12	34492809	34493502	peak_23215	913	.	632.519287	5.674293	3.681056	429	WT8861
chr12	34495251	34496766	peak_23216	1000	.	2737.186279	8.417438	6.018467	1409	WT8861
chr12	34503982	34504635	peak_23217	1000	.	2370.441406	13.291348	10.097809	290	WT8861
chr12	34511031	34511300	peak_23218	1000	.	517.19574	6.731486	4.58573	97	WT8861
chr12	34512397	34512926	peak_23219	1000	.	659.039734	6.440834	4.337448	177	WT8861
chr12	34518179	34518907	peak_23220	807	.	587.596802	7.066709	4.871346	180	WT8861
chr12	34519072	34519751	peak_23221	1000	.	933.539307	7.769155	5.468619	284	WT8861
chr12	34522716	34523853	peak_23222	1000	.	3492.109131	15.292542	11.661469	958	WT8861
chr12	34533699	34535223	peak_23223	1000	.	4711.391113	10.520551	7.799425	289	WT8861
chr12	34556158	34557464	peak_23224	1000	.	3268.386475	13.366081	10.158481	661	WT8861
chr12	34574085	34574526	peak_23225	1000	.	516.284607	6.427332	4.325642	208	WT8861
chr12	34630534	34630884	peak_23226	1000	.	1197.243042	9.236283	6.712996	124	WT8861
chr12	34643592	34643824	peak_23227	1000	.	389.344788	6.360941	4.270093	178	WT8861
chr12	34649676	34650311	peak_23228	1000	.	1308.490234	7.771472	5.470118	398	WT8861
chr12	34653575	34654203	peak_23229	1000	.	1336.41394	8.198261	5.832583	147	WT8861
chr12	34656199	34656446	peak_23230	1000	.	741.46698	8.547619	6.129306	140	WT8861
chr12	34660741	34661871	peak_23231	1000	.	1592.331299	7.962831	5.633389	841	WT8861
chr12	34662009	34664164	peak_23232	1000	.	5444.108887	10.937586	8.151095	1009	WT8861
chr12	34670021	34670652	peak_23233	1000	.	1284.906738	8.797594	6.341041	457	WT8861
chr12	34677383	34677794	peak_23234	1000	.	507.579956	6.873652	4.707321	290	WT8861
chr12	34682484	34682924	peak_23235	1000	.	1504.428955	10.900229	8.119553	249	WT8861
chr12	34687475	34689021	peak_23236	1000	.	2971.121582	10.601062	7.867885	172	WT8861
chr12	34689256	34689524	peak_23237	828	.	221.859314	4.582973	2.748916	169	WT8861
chr12	34690209	34692443	peak_23238	1000	.	7494.293945	13.503727	10.269228	511	WT8861
chr12	34692549	34692870	peak_23239	1000	.	402.103638	6.786689	4.632464	97	WT8861
chr12	34692992	34693150	peak_23240	1000	.	275.789551	5.838157	3.822921	87	WT8861
chr12	34693489	34693779	peak_23241	733	.	212.69873	4.593523	2.757487	210	WT8861
chr12	34694404	34694898	peak_23242	1000	.	1031.923218	8.993391	6.506992	161	WT8861
chr12	34695397	34696940	peak_23243	1000	.	2766.804199	8.810715	6.352361	909	WT8861
chr12	34697078	34697683	peak_23244	1000	.	874.792847	7.649869	5.366457	118	WT8861
chr12	34701865	34703419	peak_23245	1000	.	6626.735352	14.757563	11.254727	296	WT8861
chr12	34710894	34711846	peak_23246	1000	.	3914.87793	13.118888	9.958118	652	WT8861
chr12	34712159	34713883	peak_23247	1000	.	3837.933594	10.815292	8.048325	1037	WT8861
chr12	34719772	34720562	peak_23248	1000	.	2149.626709	11.787023	8.861909	151	WT8861
chr12	34721094	34724027	peak_23249	1000	.	10827.829102	17.417154	13.164746	569	WT8861
chr12	34725090	34725761	peak_23250	1000	.	1304.777588	6.802692	4.645907	581	WT8861
chr12	34727127	34729036	peak_23251	1000	.	4186.892578	11.411089	8.54829	1452	WT8861
chr12	34729164	34729606	peak_23252	1000	.	470.044373	6.867721	4.702083	345	WT8861
chr12	34729714	34730094	peak_23253	1000	.	679.662598	7.16966	4.957945	287	WT8861
chr12	34743930	34744632	peak_23254	1000	.	1286.49231	10.016569	7.373834	303	WT8861
chr12	34755298	34756453	peak_23255	1000	.	6369.814453	16.507185	12.542532	601	WT8861
chr12	34773435	34773791	peak_23256	1000	.	524.525269	5.814037	3.801548	83	WT8861
chr12	34776166	34776605	peak_23257	1000	.	834.407471	7.518788	5.255552	305	WT8861
chr12	34778753	34780676	peak_23258	1000	.	6684.530273	14.305831	10.905131	1145	WT8861
chr12	34785970	34786591	peak_23259	1000	.	804.339355	7.678968	5.392243	496	WT8861
chr12	34790859	34793526	peak_23260	1000	.	6041.90918	8.91606	6.44197	1196	WT8861
chr12	34793727	34793930	peak_23261	1000	.	207.455399	4.61735	2.775186	127	WT8861
chr12	34794491	34794950	peak_23262	1000	.	494.95816	6.007546	3.968133	164	WT8861
chr12	34797223	34797700	peak_23263	654	.	312.156555	5.347131	3.400398	405	WT8861
chr12	34799236	34801413	peak_23264	1000	.	13166.986328	19.502272	14.595881	974	WT8861
chr12	34829173	34830890	peak_23265	1000	.	8058.183105	17.394901	13.149676	938	WT8861
chr12	34831051	34831266	peak_23266	1000	.	414.21347	6.884893	4.716008	85	WT8861
chr12	34856259	34856450	peak_23267	1000	.	257.282806	5.627518	3.641768	95	WT8861
chr12	34868824	34869634	peak_23268	1000	.	1625.016724	10.393025	7.692464	226	WT8861
chr12	34870604	34874864	peak_23269	1000	.	14098.657227	15.694157	11.959285	3768	WT8861
chr12	34880328	34880761	peak_23270	1000	.	1044.839355	9.236283	6.712996	193	WT8861
chr12	34882287	34882590	peak_23271	1000	.	1681.33374	12.44354	9.405809	205	WT8861
chr12	34888565	34889019	peak_23272	1000	.	1504.578247	10.996133	8.2006	244	WT8861
chr12	34892457	34892965	peak_23273	1000	.	1060.691895	7.477611	5.220671	360	WT8861
chr12	34898459	34898809	peak_23274	1000	.	1609.355835	10.775093	8.014351	98	WT8861
chr12	34900970	34901889	peak_23275	1000	.	2328.009277	12.061107	9.089762	367	WT8861
chr12	34916575	34917134	peak_23276	1000	.	723.091797	5.798602	3.787464	271	WT8861
chr12	34920979	34921153	peak_23277	1000	.	257.990814	5.644374	3.657068	97	WT8861
chr12	34925527	34926316	peak_23278	1000	.	867.218201	6.127655	4.07042	274	WT8861
chr12	34929671	34930128	peak_23279	1000	.	523.554688	5.783613	3.776526	301	WT8861
chr12	34930415	34931279	peak_23280	1000	.	3203.796875	15.241498	11.623174	499	WT8861
chr12	34937695	34937905	peak_23281	1000	.	281.931091	5.304079	3.365207	62	WT8861
chr12	34957073	34957550	peak_23282	1000	.	533.026428	5.732635	3.732725	321	WT8861
chr12	34963204	34963806	peak_23283	846	.	509.359741	4.845321	2.970147	79	WT8861
chr12	35010302	35011279	peak_23284	1000	.	2146.61792	9.186534	6.670662	850	WT8861
chr12	35011460	35011985	peak_23285	782	.	410.300568	5.22366	3.295305	269	WT8861
chr12	35012121	35012727	peak_23286	819	.	496.110657	5.725363	3.726648	261	WT8861
chr12	35013109	35013617	peak_23287	1000	.	749.679626	6.727322	4.582866	210	WT8861
chr12	35014614	35014825	peak_23288	1000	.	395.722107	6.304945	4.222768	125	WT8861
chr12	35016266	35017435	peak_23289	1000	.	4999.402344	14.352894	10.941648	454	WT8861
chr12	35017728	35017911	peak_23290	1000	.	360.757935	6.83635	4.674692	85	WT8861
chr12	35030955	35031167	peak_23291	1000	.	223.416595	4.88959	3.0107	126	WT8861
chr12	35031876	35032104	peak_23292	928	.	211.502289	4.881882	3.004629	144	WT8861
chr12	35032592	35032890	peak_23293	1000	.	308.500702	5.419434	3.462399	88	WT8861
chr12	35033215	35034531	peak_23294	1000	.	2098.928223	8.896949	6.425577	981	WT8861
chr12	35037979	35038819	peak_23295	1000	.	971.922241	6.41873	4.318885	361	WT8861
chr12	35038989	35040093	peak_23296	1000	.	1171.343628	6.022685	3.981181	307	WT8861
chr12	35040654	35041397	peak_23297	1000	.	853.052124	5.51494	3.54621	677	WT8861
chr12	35044213	35045669	peak_23298	1000	.	2564.905029	8.234095	5.863369	556	WT8861
chr12	35057379	35058488	peak_23299	784	.	869.161133	6.396867	4.300661	411	WT8861
chr12	35058951	35059392	peak_23300	1000	.	1087.910034	7.975402	5.643028	117	WT8861
chr12	35059498	35059896	peak_23301	1000	.	986.740173	8.570185	6.148185	344	WT8861
chr12	35060587	35061685	peak_23302	1000	.	1407.195557	7.328907	5.094642	555	WT8861
chr12	35062013	35062613	peak_23303	1000	.	962.94043	6.667902	4.531856	88	WT8861
chr12	35062715	35063028	peak_23304	1000	.	560.830139	5.859728	3.839306	99	WT8861
chr12	35063203	35064181	peak_23305	839	.	820.30426	5.606749	3.62362	908	WT8861
chr12	35067976	35068387	peak_23306	1000	.	932.07251	7.987509	5.654095	188	WT8861
chr12	35070363	35071489	peak_23307	1000	.	1311.638672	7.199708	4.984939	219	WT8861
chr12	35072992	35073322	peak_23308	1000	.	595.915039	6.736182	4.589327	117	WT8861
chr12	35073921	35075615	peak_23309	1000	.	4895.603027	11.126394	8.309865	598	WT8861
chr12	35078006	35078286	peak_23310	988	.	276.692719	4.807268	2.940127	210	WT8861
chr12	35081373	35081746	peak_23311	1000	.	393.427338	4.955011	3.066611	275	WT8861
chr12	35086138	35086832	peak_23312	1000	.	1729.890503	11.330259	8.480788	87	WT8861
chr12	35087254	35087536	peak_23313	1000	.	682.734192	8.061707	5.716919	133	WT8861
chr12	35091436	35091943	peak_23314	687	.	348.489838	4.840786	2.968605	407	WT8861
chr12	35094299	35094663	peak_23315	928	.	337.968536	5.838157	3.822921	251	WT8861
chr12	35094784	35095121	peak_23316	1000	.	373.554108	6.264572	4.185867	70	WT8861
chr12	35095826	35097673	peak_23317	1000	.	3660.787842	10.0531	7.405237	978	WT8861
chr12	35097781	35098424	peak_23318	1000	.	1030.908691	6.786689	4.632464	172	WT8861
chr12	35100906	35101658	peak_23319	1000	.	764.699402	5.544522	3.57047	142	WT8861
chr12	35105770	35107583	peak_23320	1000	.	3463.295898	9.579062	7.00317	1670	WT8861
chr12	35109919	35110247	peak_23321	657	.	215.647125	5.132357	3.2186	204	WT8861
chr12	35115735	35115953	peak_23322	1000	.	464.694092	7.07217	4.875643	121	WT8861
chr12	35116399	35116906	peak_23323	1000	.	548.36731	6.091404	4.039412	410	WT8861
chr12	35117796	35118206	peak_23324	607	.	248.994354	5.050668	3.149934	236	WT8861
chr12	35118385	35119164	peak_23325	1000	.	1708.406372	7.593248	5.319206	121	WT8861
chr12	35125424	35126612	peak_23326	1000	.	3201.734619	10.319148	7.629993	756	WT8861
chr12	35128611	35128881	peak_23327	1000	.	323.046021	5.786404	3.778679	91	WT8861
chr12	35130384	35131714	peak_23328	1000	.	2949.151367	8.769608	6.317268	1001	WT8861
chr12	35132302	35132459	peak_23329	1000	.	304.354584	6.206319	4.137321	79	WT8861
chr12	35134809	35137186	peak_23330	1000	.	2611.740479	8.376244	5.983988	2001	WT8861
chr12	35139046	35139568	peak_23331	1000	.	1724.447998	8.760783	6.310078	178	WT8861
chr12	35139686	35140078	peak_23332	1000	.	1012.21521	8.397165	6.001552	269	WT8861
chr12	35140179	35141608	peak_23333	890	.	1271.228516	6.553561	4.43377	333	WT8861
chr12	35142325	35142570	peak_23334	957	.	234.377655	4.822075	2.953219	74	WT8861
chr12	35146640	35147501	peak_23335	1000	.	1181.466309	7.725962	5.431953	300	WT8861
chr12	35152269	35153105	peak_23336	1000	.	1062.604614	7.298252	5.068368	116	WT8861
chr12	35153287	35154150	peak_23337	1000	.	2995.967773	11.78548	8.860851	436	WT8861
chr12	35156072	35156278	peak_23338	1000	.	230.303497	5.139369	3.222754	115	WT8861
chr12	35156384	35156949	peak_23339	1000	.	607.277527	5.858962	3.839128	85	WT8861
chr12	35161485	35161873	peak_23340	1000	.	505.809845	6.494215	4.382812	78	WT8861
chr12	35163413	35164283	peak_23341	1000	.	935.853943	6.094746	4.041511	294	WT8861
chr12	35164423	35164907	peak_23342	1000	.	737.245056	5.978683	3.942003	69	WT8861
chr12	35278062	35278278	peak_23343	1000	.	633.54425	8.048731	5.705796	97	WT8861
chr12	35300256	35300428	peak_23344	1000	.	376.995239	6.193598	4.126928	89	WT8861
chr12	35310606	35311090	peak_23345	1000	.	1096.073242	8.490627	6.080367	358	WT8861
chr12	35324151	35324496	peak_23346	1000	.	1174.780518	9.90857	7.282347	151	WT8861
chr12	35334642	35335605	peak_23347	1000	.	2217.246826	10.492676	7.776477	229	WT8861
chr12	35335879	35336502	peak_23348	1000	.	1748.661865	9.381199	6.835938	478	WT8861
chr12	35336808	35337193	peak_23349	973	.	374.542328	6.138211	4.079827	240	WT8861
chr12	35337597	35337819	peak_23350	1000	.	586.871887	7.039451	4.847327	137	WT8861
chr12	35339657	35341903	peak_23351	1000	.	3525.680908	8.711248	6.267945	1268	WT8861
chr12	35343239	35344091	peak_23352	1000	.	1368.891113	8.432501	6.031462	731	WT8861
chr12	35344748	35345758	peak_23353	1000	.	2334.317871	11.70084	8.790032	711	WT8861
chr12	35348252	35348927	peak_23354	1000	.	1691.158081	11.114946	8.300467	211	WT8861
chr12	35352504	35354089	peak_23355	1000	.	3248.24292	10.924607	8.140175	933	WT8861
chr12	35363895	35365213	peak_23356	1000	.	5246.34082	17.471409	13.201097	644	WT8861
chr12	35372308	35372541	peak_23357	1000	.	418.319794	6.227986	4.15589	83	WT8861
chr12	35389938	35390607	peak_23358	1000	.	1517.199341	10.069935	7.418787	350	WT8861
chr12	35394373	35394891	peak_23359	1000	.	848.813965	5.798602	3.787464	92	WT8861
chr12	35395106	35397867	peak_23360	1000	.	7468.770996	15.033428	11.465091	489	WT8861
chr12	35407692	35407870	peak_23361	1000	.	242.25676	5.672577	3.680038	87	WT8861
chr12	35408256	35408503	peak_23362	1000	.	711.774231	7.948861	5.621232	148	WT8861
chr12	35412633	35413145	peak_23363	1000	.	1851.19043	10.883942	8.106136	195	WT8861
chr12	35413587	35416146	peak_23364	1000	.	11586.489258	18.167768	13.658982	1968	WT8861
chr12	35432249	35432796	peak_23365	1000	.	857.851135	7.295994	5.06676	433	WT8861
chr12	35464253	35465986	peak_23366	1000	.	9382.964844	19.95853	14.969582	1277	WT8861
chr12	35471510	35471716	peak_23367	1000	.	350.365784	5.858973	3.839128	91	WT8861
chr12	35520305	35520535	peak_23368	1000	.	322.026123	5.919599	3.891117	69	WT8861
chr12	35520951	35522011	peak_23369	1000	.	1915.638428	9.796304	7.187192	579	WT8861
chr12	35546984	35547208	peak_23370	1000	.	730.692505	8.103773	5.752604	137	WT8861
chr12	35581520	35582469	peak_23371	1000	.	2241.515625	12.253793	9.249475	449	WT8861
chr12	35583104	35583384	peak_23372	1000	.	353.495117	5.610394	3.625803	142	WT8861
chr12	35588615	35592426	peak_23373	1000	.	20283.767578	19.176966	14.353392	904	WT8861
chr12	35594108	35594412	peak_23374	1000	.	821.235901	8.810715	6.352361	91	WT8861
chr12	35596466	35598984	peak_23375	1000	.	8921.010742	17.58954	13.279598	1105	WT8861
chr12	35603096	35605010	peak_23376	933	.	1785.212891	5.959085	3.92636	735	WT8861
chr12	35605126	35606099	peak_23377	586	.	570.415161	4.985505	3.092742	656	WT8861
chr12	35606339	35608304	peak_23378	1000	.	2550.192871	6.63156	4.500633	1026	WT8861
chr12	35608410	35609090	peak_23379	1000	.	1429.336304	9.125693	6.619008	217	WT8861
chr12	35613636	35614306	peak_23380	1000	.	1177.975952	8.312333	5.928733	138	WT8861
chr12	35637718	35639064	peak_23381	1000	.	5582.132812	16.062883	12.227419	1078	WT8861
chr12	35649049	35650488	peak_23382	1000	.	5552.333496	17.309286	13.091335	727	WT8861
chr12	35669235	35669579	peak_23383	1000	.	894.722412	7.638276	5.357768	173	WT8861
chr12	35671102	35672482	peak_23384	1000	.	3934.361328	13.43972	10.217735	622	WT8861
chr12	35676915	35677296	peak_23385	1000	.	432.287811	5.657418	3.668684	306	WT8861
chr12	35713244	35713690	peak_23386	1000	.	920.043152	8.185866	5.822471	108	WT8861
chr12	35714158	35716576	peak_23387	1000	.	13609.351562	19.726643	14.773653	1463	WT8861
chr12	35723387	35724982	peak_23388	1000	.	7782.053711	19.260548	14.415662	633	WT8861
chr12	35742461	35742970	peak_23389	1000	.	1586.137085	11.481402	8.60708	148	WT8861
chr12	35749139	35750689	peak_23390	1000	.	3730.268311	8.878537	6.410023	317	WT8861
chr12	35758939	35759525	peak_23391	995	.	583.020935	5.844554	3.828967	98	WT8861
chr12	35760030	35760392	peak_23392	605	.	218.908966	4.913584	3.031602	270	WT8861
chr12	35766741	35767842	peak_23393	1000	.	2110.661865	10.494531	7.777729	441	WT8861
chr12	35769342	35771548	peak_23394	1000	.	6866.992188	11.337046	8.486357	1191	WT8861
chr12	35773221	35774389	peak_23395	1000	.	6185.877441	16.529865	12.558546	818	WT8861
chr12	35794592	35795797	peak_23396	1000	.	4114.269531	13.261174	10.07336	816	WT8861
chr12	35798855	35799975	peak_23397	1000	.	4683.421387	14.442077	11.011053	728	WT8861
chr12	35807176	35807415	peak_23398	1000	.	761.199158	8.161962	5.801919	99	WT8861
chr12	35826227	35827373	peak_23399	1000	.	4335.871094	13.145726	9.979753	401	WT8861
chr12	35842105	35843791	peak_23400	1000	.	6204.416992	14.331848	10.925188	1108	WT8861
chr12	35847684	35847881	peak_23401	1000	.	205.514786	5.137331	3.221772	81	WT8861
chr12	35852231	35853469	peak_23402	1000	.	4265.091797	12.517774	9.466894	824	WT8861
chr12	35853652	35853952	peak_23403	1000	.	756.947754	7.758526	5.460024	124	WT8861
chr12	35858256	35859051	peak_23404	1000	.	2255.067627	10.80208	8.037122	394	WT8861
chr12	35860037	35863838	peak_23405	1000	.	11104.749023	13.424007	10.205132	1861	WT8861
chr12	35864750	35865270	peak_23406	434	.	225.883575	4.350984	2.549786	390	WT8861
chr12	35868892	35869178	peak_23407	1000	.	1093.815674	9.671696	7.081786	138	WT8861
chr12	35869283	35870955	peak_23408	1000	.	4592.320801	14.410391	10.986377	862	WT8861
chr12	35871121	35872455	peak_23409	1000	.	3048.456299	8.345409	5.957307	1204	WT8861
chr12	35872695	35875562	peak_23410	1000	.	11001.181641	14.741254	11.24218	1019	WT8861
chr12	35875687	35876211	peak_23411	1000	.	667.809814	5.959085	3.92636	301	WT8861
chr12	35876376	35881683	peak_23412	1000	.	15080.077148	14.799507	11.286678	4949	WT8861
chr12	35882781	35883013	peak_23413	1000	.	693.510132	8.020455	5.681666	124	WT8861
chr12	35887457	35888086	peak_23414	1000	.	929.779602	8.120491	5.766749	156	WT8861
chr12	35896810	35897445	peak_23415	1000	.	1192.568237	6.737945	4.590215	96	WT8861
chr12	35904481	35904682	peak_23416	1000	.	228.655457	4.925176	3.03947	97	WT8861
chr12	35913394	35915048	peak_23417	1000	.	6613.48584	15.45624	11.783562	882	WT8861
chr12	35919171	35920014	peak_23418	1000	.	3904.943848	15.410038	11.749184	462	WT8861
chr12	35936483	35937728	peak_23419	1000	.	3527.189697	12.689993	9.607956	913	WT8861
chr12	35938111	35938506	peak_23420	1000	.	781.617493	7.340114	5.10427	112	WT8861
chr12	35947631	35947888	peak_23421	1000	.	451.883759	6.140577	4.081985	80	WT8861
chr12	35972850	35973058	peak_23422	1000	.	629.780212	7.687548	5.398994	99	WT8861
chr12	35981494	35981919	peak_23423	1000	.	1844.191528	10.962286	8.171829	242	WT8861
chr12	35990053	35990423	peak_23424	818	.	302.582214	5.468588	3.506848	116	WT8861
chr12	35997769	36001452	peak_23425	1000	.	11407.5625	12.11498	9.134561	1651	WT8861
chr12	36002842	36003680	peak_23426	1000	.	1269.130737	7.682504	5.395056	535	WT8861
chr12	36005407	36005687	peak_23427	1000	.	696.2724	7.861073	5.546334	106	WT8861
chr12	36017418	36018830	peak_23428	1000	.	7929.727051	18.473301	13.862453	601	WT8861
chr12	36024966	36025429	peak_23429	1000	.	587.282593	6.644202	4.510385	87	WT8861
chr12	36027669	36027838	peak_23430	1000	.	254.571793	5.598816	3.618441	62	WT8861
chr12	36030870	36031517	peak_23431	1000	.	1573.441284	11.057857	8.252398	450	WT8861
chr12	36035299	36035869	peak_23432	1000	.	1037.872559	8.755006	6.30544	270	WT8861
chr12	36042618	36044026	peak_23433	1000	.	7800.657715	16.090012	12.2469	394	WT8861
chr12	36046008	36046639	peak_23434	1000	.	725.327209	6.048	4.001453	397	WT8861
chr12	36046815	36054950	peak_23435	1000	.	29117.351562	14.435556	11.00601	624	WT8861
chr12	36058521	36058981	peak_23436	1000	.	675.829956	7.304246	5.072959	189	WT8861
chr12	36089985	36092001	peak_23437	1000	.	8625.154297	18.261108	13.721458	1030	WT8861
chr12	36092862	36093244	peak_23438	826	.	315.52652	5.681738	3.687671	280	WT8861
chr12	36120312	36121039	peak_23439	1000	.	2385.460938	12.465071	9.423458	416	WT8861
chr12	36129355	36130077	peak_23440	1000	.	2007.920532	9.277204	6.747214	334	WT8861
chr12	36132096	36132370	peak_23441	815	.	223.415909	4.45066	2.632373	170	WT8861
chr12	36135325	36136999	peak_23442	1000	.	5014.232422	11.073536	8.265257	791	WT8861
chr12	36143984	36144791	peak_23443	1000	.	1982.014893	10.03475	7.389516	444	WT8861
chr12	36147860	36148541	peak_23444	390	.	265.675293	4.517854	2.692846	388	WT8861
chr12	36149081	36149985	peak_23445	976	.	881.862915	7.090372	4.891228	253	WT8861
chr12	36151363	36153835	peak_23446	1000	.	8532.242188	13.59262	10.340594	1227	WT8861
chr12	36153979	36155015	peak_23447	1000	.	1693.238281	8.454954	6.050555	304	WT8861
chr12	36155249	36156948	peak_23448	1000	.	6022.898926	14.994762	11.435696	521	WT8861
chr12	36173806	36174240	peak_23449	1000	.	847.549927	8.515018	6.101853	140	WT8861
chr12	36174968	36175833	peak_23450	1000	.	1845.097168	7.158239	4.950028	584	WT8861
chr12	36190620	36190793	peak_23451	1000	.	227.997681	5.406263	3.45325	68	WT8861
chr12	36191730	36192298	peak_23452	1000	.	969.128967	6.982774	4.798819	87	WT8861
chr12	36193345	36194452	peak_23453	1000	.	2096.642578	8.246778	5.873776	782	WT8861
chr12	36195582	36198191	peak_23454	1000	.	10024.570312	16.120663	12.268816	718	WT8861
chr12	36202422	36202860	peak_23455	1000	.	753.183167	7.344929	5.107921	320	WT8861
chr12	36205021	36205599	peak_23456	672	.	388.570221	5.101962	3.192437	479	WT8861
chr12	36216157	36216603	peak_23457	1000	.	1439.271606	10.872114	8.095794	261	WT8861
chr12	36220974	36222554	peak_23458	1000	.	7654.589355	15.392816	11.736374	462	WT8861
chr12	36223225	36223527	peak_23459	1000	.	621.676331	8.026912	5.68746	91	WT8861
chr12	36226463	36227330	peak_23460	1000	.	1258.841187	8.998665	6.511281	624	WT8861
chr12	36230475	36231170	peak_23461	1000	.	2034.187256	10.261527	7.581172	262	WT8861
chr12	36235607	36236177	peak_23462	1000	.	1331.37207	8.792598	6.337322	401	WT8861
chr12	36295536	36296236	peak_23463	1000	.	1681.918457	9.842068	7.226586	541	WT8861
chr12	36361868	36362067	peak_23464	1000	.	357.583557	6.08509	4.034252	90	WT8861
chr12	36387804	36388040	peak_23465	1000	.	462.107666	6.68643	4.547078	149	WT8861
chr12	36388491	36389489	peak_23466	1000	.	2629.822754	9.30439	6.770592	559	WT8861
chr12	36410817	36411369	peak_23467	1000	.	1088.031494	8.897822	6.425714	308	WT8861
chr12	36412058	36412975	peak_23468	1000	.	1794.766968	8.407611	6.010494	181	WT8861
chr12	36492521	36493005	peak_23469	1000	.	1695.90332	10.403621	7.701307	385	WT8861
chr12	36515705	36515899	peak_23470	1000	.	328.786438	5.792103	3.783063	103	WT8861
chr12	36520141	36520885	peak_23471	1000	.	2060.286133	10.493547	7.777187	209	WT8861
chr12	36596002	36596462	peak_23472	1000	.	1420.202881	9.535578	6.966591	205	WT8861
chr12	36606424	36606914	peak_23473	1000	.	1263.375488	9.18334	6.667933	289	WT8861
chr12	36607051	36607396	peak_23474	1000	.	425.26886	5.406263	3.45325	105	WT8861
chr12	36607738	36608076	peak_23475	1000	.	726.706726	7.435716	5.18491	168	WT8861
chr12	36660694	36661196	peak_23476	1000	.	2098.049316	11.534303	8.651357	169	WT8861
chr12	36689720	36689951	peak_23477	1000	.	505.839233	6.339082	4.250782	99	WT8861
chr12	36705607	36706271	peak_23478	1000	.	2281.125488	13.314613	10.116664	315	WT8861
chr12	36710442	36711197	peak_23479	1000	.	1056.052368	8.327607	5.942648	349	WT8861
chr12	36711749	36712056	peak_23480	1000	.	549.562317	6.506888	4.394049	216	WT8861
chr12	36721368	36721609	peak_23481	1000	.	531.231995	6.410625	4.312565	130	WT8861
chr12	36728942	36729291	peak_23482	1000	.	1093.838135	8.636249	6.204065	144	WT8861
chr12	36739535	36739724	peak_23483	1000	.	281.656769	5.209145	3.282597	91	WT8861
chr12	36773919	36774601	peak_23484	1000	.	1629.460205	9.981623	7.34461	268	WT8861
chr12	36785827	36786300	peak_23485	1000	.	1197.785645	9.503427	6.93924	177	WT8861
chr12	36792602	36794010	peak_23486	1000	.	3771.182373	11.537267	8.653704	671	WT8861
chr12	36795572	36795808	peak_23487	1000	.	609.00769	7.159558	4.950751	77	WT8861
chr12	36814726	36814933	peak_23488	1000	.	320.207184	5.87744	3.855927	154	WT8861
chr12	36822310	36823414	peak_23489	1000	.	3082.656006	14.462282	11.026672	584	WT8861
chr12	36843251	36843922	peak_23490	1000	.	1293.825317	6.628844	4.498188	512	WT8861
chr12	36849851	36850102	peak_23491	1000	.	734.747009	8.179484	5.816776	126	WT8861
chr12	36851427	36852720	peak_23492	1000	.	2116.266357	8.065583	5.720444	277	WT8861
chr12	36854568	36855025	peak_23493	859	.	392.589722	5.209145	3.282597	69	WT8861
chr12	36864201	36864558	peak_23494	1000	.	528.365601	5.904167	3.879956	217	WT8861
chr12	36867527	36870551	peak_23495	1000	.	9587.165039	13.021411	9.879039	696	WT8861
chr12	36870697	36871278	peak_23496	1000	.	899.931458	7.065	4.870659	476	WT8861
chr12	36879667	36880311	peak_23497	1000	.	1477.071655	9.588166	7.011054	341	WT8861
chr12	36884686	36885042	peak_23498	1000	.	898.218323	7.606417	5.329925	209	WT8861
chr12	36887442	36887632	peak_23499	1000	.	204.129089	4.955011	3.066611	92	WT8861
chr12	36888256	36889082	peak_23500	1000	.	2410.821289	12.914906	9.791952	387	WT8861
chr12	36899499	36899896	peak_23501	1000	.	398.6362	5.077062	3.170186	240	WT8861
chr12	36900835	36901862	peak_23502	1000	.	2409.620605	10.889909	8.111114	842	WT8861
chr12	36915901	36916151	peak_23503	987	.	246.633163	4.602523	2.765411	98	WT8861
chr12	36920052	36920518	peak_23504	1000	.	998.78241	7.743953	5.446965	268	WT8861
chr12	36929806	36930249	peak_23505	1000	.	1288.721558	10.237115	7.560713	315	WT8861
chr12	36937715	36938554	peak_23506	1000	.	3350.381104	14.608735	11.140114	453	WT8861
chr12	36944932	36945699	peak_23507	1000	.	1983.321777	11.990859	9.031602	509	WT8861
chr12	36949756	36950360	peak_23508	1000	.	1268.982056	9.553912	6.981944	306	WT8861
chr12	36952991	36954191	peak_23509	1000	.	3101.17041	11.30861	8.462515	713	WT8861
chr12	36958227	36958900	peak_23510	1000	.	2261.301025	13.209593	10.031542	315	WT8861
chr12	36960693	36960950	peak_23511	1000	.	764.47522	7.927479	5.603461	106	WT8861
chr12	36961318	36962026	peak_23512	1000	.	721.254578	6.037479	3.991858	438	WT8861
chr12	36962336	36962934	peak_23513	1000	.	1228.773071	9.781606	7.174925	336	WT8861
chr12	36971322	36971743	peak_23514	1000	.	1304.300903	8.347768	5.959146	140	WT8861
chr12	36976402	36976814	peak_23515	1000	.	587.754272	7.258522	5.034563	276	WT8861
chr12	36977746	36978178	peak_23516	465	.	201.010468	5.480666	3.514839	352	WT8861
chr12	36978841	36979059	peak_23517	1000	.	290.991119	5.279274	3.342679	87	WT8861
chr12	36979472	36980358	peak_23518	1000	.	2213.334717	9.804996	7.194696	299	WT8861
chr12	36981174	36982439	peak_23519	1000	.	5273.997559	14.784709	11.275452	486	WT8861
chr12	37018628	37019756	peak_23520	1000	.	1901.334473	9.675408	7.08523	73	WT8861
chr12	37019916	37021040	peak_23521	607	.	681.884521	4.901887	3.022274	1053	WT8861
chr12	37023101	37023341	peak_23522	1000	.	276.403412	5.209145	3.282597	91	WT8861
chr12	37031696	37033520	peak_23523	1000	.	7936.760254	18.19845	13.679406	979	WT8861
chr12	37049709	37051796	peak_23524	1000	.	3249.688721	9.019915	6.529817	1259	WT8861
chr12	37051927	37052187	peak_23525	1000	.	503.151367	6.576926	4.45435	118	WT8861
chr12	37060300	37060615	peak_23526	1000	.	423.828735	6.217258	4.146245	214	WT8861
chr12	37064512	37065000	peak_23527	721	.	352.008606	5.186311	3.26532	66	WT8861
chr12	37065168	37065595	peak_23528	1000	.	1127.86145	7.667967	5.382907	99	WT8861
chr12	37065706	37066008	peak_23529	830	.	250.583435	5.782478	3.775619	79	WT8861
chr12	37068174	37068705	peak_23530	401	.	213.090134	4.610556	2.769487	64	WT8861
chr12	37069041	37069850	peak_23531	1000	.	3483.080811	15.355227	11.708509	290	WT8861
chr12	37072169	37072824	peak_23532	1000	.	1623.616821	10.624771	7.887553	347	WT8861
chr12	37074989	37075241	peak_23533	908	.	228.819275	4.992786	3.097395	133	WT8861
chr12	37076206	37077140	peak_23534	1000	.	3793.142334	11.235187	8.40119	302	WT8861
chr12	37077312	37077525	peak_23535	1000	.	431.24408	6.573523	4.451148	123	WT8861
chr12	37078179	37079671	peak_23536	1000	.	5316.026367	11.432865	8.566685	430	WT8861
chr12	37081140	37082046	peak_23537	1000	.	3267.691162	13.61938	10.362091	309	WT8861
chr12	37087135	37087410	peak_23538	1000	.	387.864197	6.240854	4.167127	191	WT8861
chr12	37087552	37088021	peak_23539	915	.	429.016418	5.681738	3.687671	207	WT8861
chr12	37090854	37092065	peak_23540	1000	.	5976.170898	16.781815	12.733049	802	WT8861
chr12	37092178	37092592	peak_23541	1000	.	798.473572	6.758614	4.608473	294	WT8861
chr12	37094037	37094851	peak_23542	1000	.	1206.417847	7.442944	5.190567	536	WT8861
chr12	37095063	37095306	peak_23543	1000	.	281.919983	5.412877	3.457902	150	WT8861
chr12	37095418	37096208	peak_23544	1000	.	2356.91748	8.695943	6.255208	580	WT8861
chr12	37097671	37098185	peak_23545	1000	.	1543.914185	9.939407	7.308442	163	WT8861
chr12	37108614	37108884	peak_23546	1000	.	740.176147	7.12588	4.920821	86	WT8861
chr12	37121409	37121882	peak_23547	1000	.	1194.493896	9.084187	6.584217	185	WT8861
chr12	37130892	37131148	peak_23548	1000	.	555.184814	7.240645	5.01962	109	WT8861
chr12	37149424	37151304	peak_23549	1000	.	5644.611816	12.331621	9.313498	1490	WT8861
chr12	37178458	37179525	peak_23550	1000	.	3042.222656	13.133797	9.970144	494	WT8861
chr12	37181398	37181698	peak_23551	1000	.	397.556213	5.836977	3.822689	89	WT8861
chr12	37189133	37189637	peak_23552	1000	.	672.712952	7.033743	4.842235	241	WT8861
chr12	37195260	37196391	peak_23553	1000	.	1675.885254	8.303071	5.921926	570	WT8861
chr12	37207110	37207789	peak_23554	1000	.	1980.288452	11.23411	8.400278	370	WT8861
chr12	37212249	37212849	peak_23555	1000	.	1182.085938	8.115745	5.763202	339	WT8861
chr12	37213948	37214780	peak_23556	1000	.	2475.761475	12.135406	9.151323	628	WT8861
chr12	37226881	37227487	peak_23557	1000	.	1434.918945	11.500231	8.622707	184	WT8861
chr12	37230978	37231189	peak_23558	1000	.	323.219269	5.975847	3.940378	97	WT8861
chr12	37231917	37233823	peak_23559	1000	.	4358.271484	9.958323	7.324585	1597	WT8861
chr12	37236078	37236572	peak_23560	880	.	434.654266	5.51494	3.54621	265	WT8861
chr12	37236786	37239583	peak_23561	1000	.	11612.043945	16.198515	12.324373	1359	WT8861
chr12	37245694	37246689	peak_23562	1000	.	3286.960449	12.842395	9.732586	727	WT8861
chr12	37252209	37253480	peak_23563	1000	.	2741.158447	9.152651	6.641716	932	WT8861
chr12	37253771	37255586	peak_23564	1000	.	4436.437988	10.927781	8.142994	1149	WT8861
chr12	37255720	37255887	peak_23565	1000	.	320.85733	6.506888	4.394049	87	WT8861
chr12	37264037	37264499	peak_23566	1000	.	510.776306	6.330596	4.243172	104	WT8861
chr12	37264627	37266528	peak_23567	1000	.	3814.585693	10.719256	7.967283	1571	WT8861
chr12	37267674	37267969	peak_23568	1000	.	397.219696	5.668612	3.677447	203	WT8861
chr12	37269763	37269969	peak_23569	1000	.	369.989655	6.410625	4.312565	93	WT8861
chr12	37270698	37271187	peak_23570	1000	.	539.899414	5.733501	3.732841	139	WT8861
chr12	37272851	37273468	peak_23571	1000	.	2198.489258	10.764946	8.005876	444	WT8861
chr12	37277737	37278145	peak_23572	1000	.	673.621582	7.839926	5.528863	279	WT8861
chr12	37279843	37281794	peak_23573	1000	.	2985.460693	7.349655	5.111262	1068	WT8861
chr12	37286226	37286483	peak_23574	1000	.	664.63855	7.96604	5.635755	127	WT8861
chr12	37286927	37288226	peak_23575	1000	.	1941.319824	7.066709	4.871346	311	WT8861
chr12	37288813	37289279	peak_23576	1000	.	865.870544	7.259265	5.034627	208	WT8861
chr12	37357210	37357526	peak_23577	1000	.	758.27832	7.505364	5.244837	97	WT8861
chr12	37414826	37415010	peak_23578	1000	.	257.312958	5.606468	3.62362	94	WT8861
chr12	37423902	37424304	peak_23579	1000	.	771.335266	8.061707	5.716919	159	WT8861
chr12	37468623	37468834	peak_23580	1000	.	268.883911	5.627518	3.641768	132	WT8861
chr12	37470226	37470464	peak_23581	899	.	213.943359	5.209145	3.282597	147	WT8861
chr12	37478714	37478871	peak_23582	1000	.	394.452484	7.102074	4.901625	86	WT8861
chr12	37479758	37479915	peak_23583	1000	.	280.782867	6.190112	4.12442	96	WT8861
chr12	37483233	37483398	peak_23584	1000	.	231.609085	5.381588	3.431964	89	WT8861
chr12	37490170	37490328	peak_23585	1000	.	237.409607	5.528767	3.558059	70	WT8861
chr12	37507795	37507981	peak_23586	1000	.	492.807922	7.882669	5.565207	87	WT8861
chr12	37508118	37508476	peak_23587	1000	.	404.460846	5.552566	3.576817	158	WT8861
chr12	37508629	37511126	peak_23588	1000	.	7529.57666	11.457196	8.586754	214	WT8861
chr12	37549764	37550125	peak_23589	1000	.	1209.746216	9.090082	6.588804	188	WT8861
chr12	37550726	37551322	peak_23590	1000	.	1325.185425	8.481995	6.073652	164	WT8861
chr12	37557672	37558201	peak_23591	1000	.	669.143494	7.3047	5.072959	356	WT8861
chr12	37561241	37561420	peak_23592	1000	.	211.103378	5.538597	3.566045	124	WT8861
chr12	37562936	37563841	peak_23593	1000	.	3022.450928	13.123483	9.961863	230	WT8861
chr12	37574460	37574746	peak_23594	1000	.	917.336548	8.448376	6.045031	169	WT8861
chr12	37577209	37577434	peak_23595	1000	.	505.290466	6.339082	4.250782	118	WT8861
chr12	37667248	37668333	peak_23596	1000	.	7242.647461	17.163307	12.992153	843	WT8861
chr12	37671259	37671567	peak_23597	1000	.	1094.574951	9.118944	6.613543	220	WT8861
chr12	37672695	37673320	peak_23598	908	.	567.285583	5.552566	3.576817	262	WT8861
chr12	37699882	37702154	peak_23599	1000	.	8264.753906	15.139857	11.54624	1518	WT8861
chr12	37704311	37704812	peak_23600	1000	.	748.087341	7.120905	4.917004	167	WT8861
chr12	37720739	37721442	peak_23601	1000	.	1988.422607	9.026009	6.534739	271	WT8861
chr12	37740444	37740769	peak_23602	1000	.	873.679138	8.225941	5.856476	226	WT8861
chr12	37751029	37751531	peak_23603	1000	.	1543.545044	8.45712	6.051933	402	WT8861
chr12	37772039	37772262	peak_23604	1000	.	276.833099	5.259689	3.327565	80	WT8861
chr12	37800715	37800917	peak_23605	1000	.	203.046143	5.018483	3.120556	53	WT8861
chr12	37822024	37822778	peak_23606	1000	.	1500.707031	7.46116	5.207255	533	WT8861
chr12	37822887	37823451	peak_23607	1000	.	1494.166992	10.690187	7.942669	263	WT8861
chr12	37840069	37840498	peak_23608	1000	.	832.47699	7.93127	5.605787	190	WT8861
chr12	37844048	37845452	peak_23609	1000	.	4017.853027	11.307237	8.461582	1096	WT8861
chr12	37853251	37854904	peak_23610	1000	.	6968.094238	15.995598	12.178946	388	WT8861
chr12	37873664	37876053	peak_23611	1000	.	6041.020996	10.675468	7.930594	992	WT8861
chr12	37919046	37920399	peak_23612	1000	.	6925.061035	15.993258	12.177281	353	WT8861
chr12	38008660	38009853	peak_23613	1000	.	5001.695312	14.466144	11.029682	358	WT8861
chr12	38043594	38044948	peak_23614	1000	.	5733.207031	17.415913	13.163822	770	WT8861
chr12	38064699	38065299	peak_23615	1000	.	1650.148193	9.73714	7.137432	398	WT8861
chr12	38066431	38067765	peak_23616	1000	.	8627.201172	18.013803	13.556324	555	WT8861
chr12	38081093	38081408	peak_23617	1000	.	1209.335693	10.783676	8.021467	140	WT8861
chr12	38106044	38106345	peak_23618	1000	.	849.305298	8.579808	6.156712	119	WT8861
chr12	38167317	38168962	peak_23619	1000	.	2061.637695	8.023969	5.684981	901	WT8861
chr12	38328312	38331056	peak_23620	1000	.	6980.134277	14.307144	10.906094	1920	WT8861
chr12	38359195	38359352	peak_23621	1000	.	210.188141	5.334426	3.391855	87	WT8861
chr12	38361028	38361547	peak_23622	1000	.	1014.049377	8.355041	5.965485	321	WT8861
chr12	38475502	38476329	peak_23623	1000	.	1055.696045	7.752188	5.454152	139	WT8861
chr12	38481560	38482252	peak_23624	1000	.	1671.078125	10.124746	7.46546	498	WT8861
chr12	38482374	38483066	peak_23625	1000	.	724.097656	7.342735	5.106386	385	WT8861
chr12	38484750	38484942	peak_23626	1000	.	393.262848	5.979865	3.942475	96	WT8861
chr12	38495625	38495783	peak_23627	1000	.	285.07724	6.08509	4.034252	75	WT8861
chr12	38495907	38496072	peak_23628	1000	.	318.83255	6.3723	4.278789	71	WT8861
chr12	38498754	38499003	peak_23629	912	.	227.17746	4.802778	2.936266	114	WT8861
chr12	38592939	38594195	peak_23630	1000	.	4309.247559	11.761397	8.840457	853	WT8861
chr12	38672370	38673059	peak_23631	1000	.	2545.157715	12.83106	9.723558	193	WT8861
chr12	38696855	38698076	peak_23632	1000	.	6010.108398	16.547897	12.571129	823	WT8861
chr12	38709481	38709774	peak_23633	1000	.	559.552002	8.125007	5.770422	93	WT8861
chr12	38709939	38711496	peak_23634	1000	.	2796.949219	10.891866	8.112838	458	WT8861
chr12	38745385	38745654	peak_23635	1000	.	290.650299	5.39628	3.444343	142	WT8861
chr12	38784452	38784661	peak_23636	1000	.	260.707001	5.381588	3.431964	137	WT8861
chr12	38815599	38815837	peak_23637	882	.	209.930359	4.955011	3.066611	155	WT8861
chr12	38816108	38817171	peak_23638	1000	.	4507.578613	15.105021	11.519722	669	WT8861
chr12	38877363	38877953	peak_23639	1000	.	1065.182861	8.007506	5.671067	154	WT8861
chr12	38878455	38878836	peak_23640	1000	.	527.051819	6.3723	4.278789	288	WT8861
chr12	38897555	38898074	peak_23641	1000	.	531.628784	5.736512	3.733737	174	WT8861
chr12	38931613	38933464	peak_23642	1000	.	8945.189453	19.470287	14.571795	633	WT8861
chr12	38986946	38989394	peak_23643	1000	.	12320.613281	19.788624	14.824844	765	WT8861
chr12	38995248	38997040	peak_23644	1000	.	2140.019043	9.055138	6.559804	554	WT8861
chr12	38997690	38998338	peak_23645	1000	.	1181.415161	10.37191	7.67443	360	WT8861
chr12	39010859	39011047	peak_23646	1000	.	383.251556	6.301678	4.219662	129	WT8861
chr12	39013866	39015231	peak_23647	1000	.	4945.185059	14.912144	11.372776	809	WT8861
chr12	39018008	39018630	peak_23648	1000	.	933.096375	6.087666	4.036449	525	WT8861
chr12	39024018	39024694	peak_23649	1000	.	2686.7771	14.371277	10.956067	297	WT8861
chr12	39026867	39027409	peak_23650	526	.	285.219055	5.259689	3.327565	90	WT8861
chr12	39028752	39029382	peak_23651	1000	.	1494.220337	10.276734	7.593975	233	WT8861
chr12	39032972	39033293	peak_23652	1000	.	683.8078	7.960166	5.631257	137	WT8861
chr12	39041256	39041615	peak_23653	577	.	207.071594	4.915602	3.032325	254	WT8861
chr12	39041897	39043970	peak_23654	1000	.	5309.073242	13.811278	10.514977	1602	WT8861
chr12	39047826	39049354	peak_23655	1000	.	4452.260254	11.326395	8.477527	598	WT8861
chr12	39060001	39060637	peak_23656	1000	.	1736.158325	10.896477	8.116371	294	WT8861
chr12	39066014	39067119	peak_23657	1000	.	2897.011963	9.131681	6.624172	173	WT8861
chr12	39073642	39074785	peak_23658	1000	.	5053.937988	15.311854	11.675965	491	WT8861
chr12	39115330	39115699	peak_23659	1000	.	575.997742	6.262753	4.184999	161	WT8861
chr12	39117947	39118766	peak_23660	1000	.	1055.489014	5.571945	3.594666	705	WT8861
chr12	39119539	39120608	peak_23661	1000	.	2651.97168	9.738799	7.13876	835	WT8861
chr12	39123858	39124189	peak_23662	710	.	234.865814	5.186311	3.26532	92	WT8861
chr12	39124639	39125366	peak_23663	1000	.	1623.28125	9.757954	7.15486	577	WT8861
chr12	39126537	39127552	peak_23664	1000	.	1180.218018	8.407611	6.010494	709	WT8861
chr12	39131386	39133263	peak_23665	1000	.	8282.125977	16.051044	12.218958	622	WT8861
chr12	39137159	39137553	peak_23666	983	.	387.429901	5.304079	3.365207	236	WT8861
chr12	39137832	39138603	peak_23667	1000	.	906.93103	6.3723	4.278789	122	WT8861
chr12	39139402	39139712	peak_23668	1000	.	832.29303	8.020455	5.681666	99	WT8861
chr12	39143539	39144340	peak_23669	1000	.	1446.840088	8.237235	5.865915	439	WT8861
chr12	39153163	39153367	peak_23670	1000	.	289.130768	6.095123	4.041511	83	WT8861
chr12	39153547	39154155	peak_23671	1000	.	3390.982666	14.252819	10.863523	158	WT8861
chr12	39156246	39156596	peak_23672	891	.	311.747253	5.334426	3.391855	93	WT8861
chr12	39156748	39157218	peak_23673	1000	.	588.196106	5.277255	3.341695	136	WT8861
chr12	39178238	39178667	peak_23674	1000	.	543.532654	5.714498	3.71695	235	WT8861
chr12	39188590	39188962	peak_23675	1000	.	1117.066406	8.417003	6.018318	148	WT8861
chr12	39194545	39195295	peak_23676	940	.	705.312622	5.945517	3.914615	498	WT8861
chr12	39195840	39196514	peak_23677	1000	.	1634.967041	9.019012	6.529351	135	WT8861
chr12	39202759	39203040	peak_23678	1000	.	518.296814	6.897019	4.726254	172	WT8861
chr12	39203882	39204639	peak_23679	1000	.	1451.130981	7.173719	4.961377	479	WT8861
chr12	39213584	39214011	peak_23680	1000	.	654.493591	7.016184	4.828198	137	WT8861
chr12	39215656	39216069	peak_23681	1000	.	502.547821	6.41873	4.318885	118	WT8861
chr12	39216197	39216626	peak_23682	1000	.	546.747192	6.676322	4.538637	117	WT8861
chr12	39223189	39223763	peak_23683	1000	.	632.492432	5.481353	3.515381	400	WT8861
chr12	39230016	39231065	peak_23684	1000	.	2141.622803	11.345427	8.493362	662	WT8861
chr12	39252434	39252590	peak_23685	1000	.	270.194092	5.858962	3.839128	84	WT8861
chr12	39252735	39254080	peak_23686	1000	.	5607.933105	14.730125	11.233684	321	WT8861
chr12	39256827	39257202	peak_23687	1000	.	394.374298	5.603373	3.622387	142	WT8861
chr12	39266241	39268633	peak_23688	1000	.	10202.427734	16.591213	12.601008	1037	WT8861
chr12	39269378	39269868	peak_23689	861	.	422.061432	4.86111	2.985813	99	WT8861
chr12	39269996	39270381	peak_23690	1000	.	635.975037	6.339082	4.250782	243	WT8861
chr12	39274130	39274792	peak_23691	1000	.	915.396729	6.788378	4.633369	87	WT8861
chr12	39284030	39284724	peak_23692	1000	.	1920.795776	8.68989	6.249856	345	WT8861
chr12	39285280	39287551	peak_23693	1000	.	5774.687012	10.225757	7.550884	656	WT8861
chr12	39317390	39317744	peak_23694	1000	.	1212.434448	9.316277	6.780529	164	WT8861
chr12	39318775	39319736	peak_23695	1000	.	1634.320435	10.195737	7.525449	573	WT8861
chr12	39327957	39328426	peak_23696	1000	.	529.752686	7.075499	4.878271	362	WT8861
chr12	39332615	39332844	peak_23697	1000	.	886.101807	8.669165	6.231912	122	WT8861
chr12	39353413	39354902	peak_23698	1000	.	9980.024414	19.566555	14.645658	1065	WT8861
chr12	39362053	39362246	peak_23699	1000	.	406.767639	6.584817	4.459947	88	WT8861
chr12	39387629	39389249	peak_23700	1000	.	4363.77832	14.014993	10.676407	432	WT8861
chr12	39389866	39390130	peak_23701	1000	.	514.685242	6.567873	4.446533	119	WT8861
chr12	39396160	39397088	peak_23702	1000	.	2706.661621	10.617202	7.880907	592	WT8861
chr12	39407412	39407628	peak_23703	1000	.	393.090302	6.094746	4.041511	94	WT8861
chr12	39421894	39422220	peak_23704	1000	.	737.084045	7.638276	5.357768	90	WT8861
chr12	39432275	39432687	peak_23705	1000	.	607.369202	6.868492	4.702755	277	WT8861
chr12	39471104	39471426	peak_23706	1000	.	516.638123	6.829641	4.66971	229	WT8861
chr12	39471545	39473596	peak_23707	1000	.	5163.701172	11.31749	8.470127	613	WT8861
chr12	39511522	39511860	peak_23708	932	.	315.045044	4.802778	2.936266	238	WT8861
chr12	39515296	39516135	peak_23709	1000	.	2734.844727	12.222447	9.223503	482	WT8861
chr12	39526717	39528075	peak_23710	1000	.	3953.537598	11.73625	8.819663	588	WT8861
chr12	39537239	39537493	peak_23711	1000	.	340.571075	5.242334	3.313561	97	WT8861
chr12	39540909	39541839	peak_23712	1000	.	1494.434937	9.42451	6.872141	747	WT8861
chr12	39550755	39551373	peak_23713	1000	.	1470.780273	9.273355	6.744393	368	WT8861
chr12	39555128	39555874	peak_23714	1000	.	1034.070068	5.904167	3.879956	374	WT8861
chr12	39556280	39557420	peak_23715	1000	.	1745.385498	8.145151	5.787923	150	WT8861
chr12	39557524	39557883	peak_23716	1000	.	452.81839	5.699984	3.704497	261	WT8861
chr12	39560337	39560646	peak_23717	1000	.	726.088623	7.403024	5.157176	99	WT8861
chr12	39581014	39581376	peak_23718	585	.	211.734741	4.759489	2.900299	80	WT8861
chr12	39614504	39614735	peak_23719	1000	.	440.07193	6.93499	4.757945	150	WT8861
chr12	39615500	39615676	peak_23720	1000	.	241.395325	5.606749	3.62362	99	WT8861
chr12	39618737	39619673	peak_23721	1000	.	2827.853027	11.904426	8.959814	758	WT8861
chr12	39621610	39622564	peak_23722	1000	.	3053.917236	10.568734	7.840307	561	WT8861
chr12	39635881	39636224	peak_23723	1000	.	600.583984	6.399951	4.302949	208	WT8861
chr12	39706377	39706722	peak_23724	1000	.	1500.584351	10.887857	8.10923	127	WT8861
chr12	39725728	39726104	peak_23725	1000	.	712.936523	8.048731	5.705796	91	WT8861
chr12	39727830	39729684	peak_23726	1000	.	7762.012207	13.139796	9.975094	669	WT8861
chr12	39736799	39737431	peak_23727	1000	.	1120.383057	8.735084	6.287767	367	WT8861
chr12	39747816	39749989	peak_23728	1000	.	9628.913086	15.891161	12.103193	377	WT8861
chr12	39750106	39751093	peak_23729	1000	.	1617.424438	6.635546	4.503363	183	WT8861
chr12	39752231	39754688	peak_23730	1000	.	10130.110352	16.316925	12.408669	1081	WT8861
chr12	39755225	39755428	peak_23731	1000	.	242.520599	4.992786	3.097395	120	WT8861
chr12	39755722	39758072	peak_23732	1000	.	5929.791992	12.590074	9.526296	739	WT8861
chr12	39758207	39758345	peak_23733	1000	.	218.678986	5.681738	3.687671	48	WT8861
chr12	39758470	39761693	peak_23734	1000	.	5882.297363	12.523857	9.471863	340	WT8861
chr12	39762581	39764299	peak_23735	1000	.	1851.744995	9.713267	7.116839	1608	WT8861
chr12	39772223	39774168	peak_23736	1000	.	7247.58252	17.739985	13.37805	747	WT8861
chr12	39798094	39803267	peak_23737	1000	.	17691.974609	14.04787	10.702463	1241	WT8861
chr12	39807389	39807609	peak_23738	1000	.	516.053711	6.955022	4.775751	135	WT8861
chr12	39815755	39816329	peak_23739	1000	.	1722.402344	9.160031	6.648172	402	WT8861
chr12	39818896	39819193	peak_23740	754	.	223.94516	5.137331	3.221772	88	WT8861
chr12	39819604	39819910	peak_23741	693	.	211.99115	5.118691	3.206958	211	WT8861
chr12	39820072	39820771	peak_23742	360	.	251.58522	4.527573	2.69936	308	WT8861
chr12	39829245	39829786	peak_23743	383	.	207.274261	4.994839	3.098153	60	WT8861
chr12	39829915	39831244	peak_23744	1000	.	5706.446777	14.415778	10.99053	760	WT8861
chr12	39861992	39862396	peak_23745	1000	.	887.580505	8.960371	6.479256	306	WT8861
chr12	39862511	39863226	peak_23746	1000	.	2323.715576	11.420555	8.556192	607	WT8861
chr12	39863491	39864680	peak_23747	1000	.	3088.531494	11.852995	8.917063	1034	WT8861
chr12	39865118	39865246	peak_23748	1000	.	267.075592	6.290493	4.209455	84	WT8861
chr12	39865511	39865716	peak_23749	1000	.	470.420776	7.167525	4.956936	82	WT8861
chr12	39881091	39881303	peak_23750	1000	.	523.641174	7.928612	5.604006	114	WT8861
chr12	39881432	39881928	peak_23751	1000	.	1638.077148	10.731353	7.977658	161	WT8861
chr12	39895729	39895920	peak_23752	1000	.	308.873047	5.807214	3.795202	98	WT8861
chr12	39897993	39898213	peak_23753	1000	.	666.373352	8.174576	5.812604	122	WT8861
chr12	39898531	39898718	peak_23754	1000	.	208.05928	4.835528	2.964258	73	WT8861
chr12	39906355	39906554	peak_23755	1000	.	769.660828	9.255454	6.729077	107	WT8861
chr12	39906695	39906832	peak_23756	1000	.	236.103897	5.92923	3.899727	72	WT8861
chr12	39907621	39909135	peak_23757	1000	.	7056.159668	17.609186	13.292521	251	WT8861
chr12	39948129	39948614	peak_23758	1000	.	1237.903931	9.753866	7.151457	283	WT8861
chr12	39964846	39966900	peak_23759	1000	.	9543.753906	14.871489	11.341882	1687	WT8861
chr12	39967044	39967180	peak_23760	1000	.	220.387238	5.736512	3.733737	85	WT8861
chr12	39969276	39970024	peak_23761	1000	.	982.811218	6.526393	4.410807	470	WT8861
chr12	39970211	39970857	peak_23762	1000	.	796.390808	5.838157	3.822921	354	WT8861
chr12	39975606	39976099	peak_23763	1000	.	1228.325195	8.697271	6.256054	192	WT8861
chr12	39985719	39987268	peak_23764	1000	.	6737.607422	17.669012	13.331202	355	WT8861
chr12	39989141	39989564	peak_23765	915	.	387.048828	5.909577	3.884219	88	WT8861
chr12	39998526	39999152	peak_23766	1000	.	1297.931152	9.436311	6.882294	237	WT8861
chr12	40001774	40003343	peak_23767	1000	.	3733.10083	10.388086	7.688231	420	WT8861
chr12	40004109	40008935	peak_23768	1000	.	13846.179688	12.896785	9.777104	4549	WT8861
chr12	40026565	40027944	peak_23769	1000	.	5373.48584	16.08762	12.245079	409	WT8861
chr12	40032577	40032967	peak_23770	1000	.	679.664246	7.651285	5.367383	291	WT8861
chr12	40035559	40037164	peak_23771	1000	.	5207.038574	12.779969	9.681707	560	WT8861
chr12	40037281	40037819	peak_23772	735	.	395.617279	4.920378	3.035161	133	WT8861
chr12	40038373	40038743	peak_23773	589	.	218.09407	5.139369	3.222754	84	WT8861
chr12	40040636	40040946	peak_23774	1000	.	1228.631226	10.637235	7.898411	142	WT8861
chr12	40052621	40053102	peak_23775	1000	.	879.151001	8.991433	6.505726	307	WT8861
chr12	40076659	40079058	peak_23776	1000	.	9658.858398	17.499783	13.220229	1558	WT8861
chr12	40096529	40099924	peak_23777	1000	.	9266.331055	11.734293	8.818061	3235	WT8861
chr12	40100154	40100414	peak_23778	1000	.	694.338562	8.697621	6.256192	98	WT8861
chr12	40100703	40101325	peak_23779	1000	.	2559.549561	12.887207	9.769375	471	WT8861
chr12	40101499	40101941	peak_23780	1000	.	853.427063	8.65371	6.21942	98	WT8861
chr12	40108237	40108694	peak_23781	1000	.	1524.511841	11.102728	8.289968	107	WT8861
chr12	40114600	40118874	peak_23782	1000	.	10345.648438	12.088098	9.112191	1322	WT8861
chr12	40122075	40123195	peak_23783	1000	.	2407.299805	11.071575	8.263924	321	WT8861
chr12	40123326	40128107	peak_23784	1000	.	11578.169922	10.727692	7.974514	3208	WT8861
chr12	40128277	40128540	peak_23785	1000	.	302.480225	5.269773	3.33705	97	WT8861
chr12	40130086	40131566	peak_23786	1000	.	5463.562012	14.327498	10.921818	974	WT8861
chr12	40138544	40140595	peak_23787	1000	.	10526.411133	17.115795	12.96011	601	WT8861
chr12	40159106	40159409	peak_23788	1000	.	551.857483	6.399951	4.302949	159	WT8861
chr12	40159955	40160218	peak_23789	1000	.	874.966431	8.698092	6.256421	144	WT8861
chr12	40162047	40162241	peak_23790	1000	.	207.381454	4.665642	2.81907	152	WT8861
chr12	40170518	40172182	peak_23791	1000	.	7286.389648	15.350676	11.705099	572	WT8861
chr12	40190768	40191057	peak_23792	1000	.	1020.28302	9.71814	7.120999	121	WT8861
chr12	40202333	40203355	peak_23793	1000	.	4213.852051	14.537802	11.085201	769	WT8861
chr12	40209581	40210819	peak_23794	1000	.	3708.512207	10.642854	7.902814	814	WT8861
chr12	40210953	40211425	peak_23795	1000	.	938.136169	8.962718	6.48089	347	WT8861
chr12	40227419	40229980	peak_23796	1000	.	8049.892578	15.854445	12.076511	549	WT8861
chr12	40230268	40231160	peak_23797	1000	.	1806.561646	8.78599	6.331447	447	WT8861
chr12	40241171	40241566	peak_23798	1000	.	1293.731812	10.650233	7.909165	197	WT8861
chr12	40241809	40243020	peak_23799	1000	.	5364.432617	16.139719	12.282359	646	WT8861
chr12	40268697	40269056	peak_23800	1000	.	822.019775	7.298252	5.068368	237	WT8861
chr12	40273408	40275529	peak_23801	1000	.	7232.87793	11.952658	8.999947	1288	WT8861
chr12	40277063	40280107	peak_23802	1000	.	13288.395508	14.739336	11.240631	2489	WT8861
chr12	40280470	40280890	peak_23803	1000	.	508.173645	5.770144	3.764682	148	WT8861
chr12	40281689	40282235	peak_23804	395	.	215.779495	4.752308	2.893138	203	WT8861
chr12	40296665	40297532	peak_23805	1000	.	3335.173828	14.454833	11.020838	457	WT8861
chr12	40303146	40305825	peak_23806	1000	.	6573.602051	10.381349	7.682442	1274	WT8861
chr12	40339525	40339993	peak_23807	1000	.	972.585754	9.150358	6.640201	392	WT8861
chr12	40374345	40375667	peak_23808	1000	.	5751.334961	16.768454	12.723661	600	WT8861
chr12	40408952	40410372	peak_23809	1000	.	6275.606934	17.735285	13.374955	509	WT8861
chr12	40473088	40473354	peak_23810	1000	.	997.856445	8.711248	6.267945	204	WT8861
chr12	40537897	40538146	peak_23811	896	.	223.17778	4.529633	2.700252	199	WT8861
chr12	40554682	40554874	peak_23812	1000	.	419.664948	6.582861	4.4592	85	WT8861
chr12	40621795	40621991	peak_23813	1000	.	235.38504	5.136562	3.221772	122	WT8861
chr12	40625713	40625891	peak_23814	1000	.	333.610779	6.08509	4.034252	88	WT8861
chr12	40648087	40648242	peak_23815	1000	.	285.918976	6.212257	4.141465	75	WT8861
chr12	40648542	40648815	peak_23816	1000	.	698.444397	7.298252	5.068368	167	WT8861
chr12	40711006	40712503	peak_23817	1000	.	4379.125977	10.201824	7.530842	1183	WT8861
chr12	40762339	40762708	peak_23818	1000	.	582.899902	6.037479	3.991858	256	WT8861
chr12	40779417	40779638	peak_23819	1000	.	363.241699	5.657418	3.668684	143	WT8861
chr12	40856982	40858323	peak_23820	1000	.	7314.818359	18.225359	13.697304	713	WT8861
chr12	40866032	40866257	peak_23821	1000	.	434.061432	6.410625	4.312565	178	WT8861
chr12	40869374	40869610	peak_23822	1000	.	589.602051	7.291591	5.063182	92	WT8861
chr12	40870046	40872946	peak_23823	1000	.	7965.039062	12.142193	9.1571	2627	WT8861
chr12	40879369	40879602	peak_23824	1000	.	344.074738	5.855381	3.837731	145	WT8861
chr12	40879716	40880072	peak_23825	1000	.	579.746155	6.714517	4.57102	65	WT8861
chr12	40886748	40887023	peak_23826	1000	.	383.649017	5.652746	3.66505	177	WT8861
chr12	40897773	40899008	peak_23827	1000	.	4980.621094	14.975953	11.421373	479	WT8861
chr12	40936064	40936942	peak_23828	1000	.	5085.406738	14.96865	11.415787	513	WT8861
chr12	40949235	40950604	peak_23829	1000	.	4433.370117	12.503893	9.455435	751	WT8861
chr12	40993694	40993881	peak_23830	1000	.	233.282959	4.955011	3.066611	90	WT8861
chr12	41017227	41018426	peak_23831	1000	.	4240.254395	16.231316	12.34767	486	WT8861
chr12	41023962	41024198	peak_23832	1000	.	437.784607	6.094746	4.041511	182	WT8861
chr12	41033088	41033699	peak_23833	1000	.	2900.551025	12.059999	9.089095	227	WT8861
chr12	41050222	41053195	peak_23834	1000	.	11212.71875	13.185693	10.012239	810	WT8861
chr12	41053297	41055102	peak_23835	1000	.	8005.074707	15.83238	12.060551	1067	WT8861
chr12	41066986	41067392	peak_23836	1000	.	408.475281	5.598816	3.618441	316	WT8861
chr12	41091488	41092814	peak_23837	1000	.	5577.074707	15.552534	11.855198	1009	WT8861
chr12	41106425	41107251	peak_23838	1000	.	1954.868164	12.337467	9.31839	476	WT8861
chr12	41113310	41114732	peak_23839	1000	.	3414.896973	13.69381	10.421411	755	WT8861
chr12	41153156	41154503	peak_23840	1000	.	5113.519043	13.461211	10.234982	519	WT8861
chr12	41154786	41155102	peak_23841	1000	.	458.576813	5.95852	3.92636	216	WT8861
chr12	41187886	41188143	peak_23842	1000	.	1275.170044	11.008004	8.210144	103	WT8861
chr12	41219617	41220242	peak_23843	1000	.	1040.560303	7.380629	5.13904	224	WT8861
chr12	41220757	41221001	peak_23844	1000	.	714.733582	8.376869	5.984264	54	WT8861
chr12	41222588	41223076	peak_23845	935	.	456.221954	5.474926	3.512085	173	WT8861
chr12	41229169	41229679	peak_23846	1000	.	1488.621582	10.386448	7.686784	366	WT8861
chr12	41232959	41233393	peak_23847	1000	.	689.975464	7.649107	5.366074	93	WT8861
chr12	41237083	41238939	peak_23848	1000	.	5907.528809	11.59129	8.699059	802	WT8861
chr12	41239041	41240486	peak_23849	1000	.	3732.808105	11.657691	8.754251	332	WT8861
chr12	41240791	41242134	peak_23850	1000	.	3491.145264	10.981688	8.188417	368	WT8861
chr12	41244086	41246106	peak_23851	1000	.	6053.444824	12.063097	9.091549	1554	WT8861
chr12	41247341	41247752	peak_23852	1000	.	886.96228	7.480642	5.222513	247	WT8861
chr12	41249346	41249578	peak_23853	1000	.	253.143677	5.101962	3.192437	140	WT8861
chr12	41249822	41250509	peak_23854	975	.	670.160339	5.811327	3.798847	374	WT8861
chr12	41256064	41256439	peak_23855	1000	.	638.165771	6.955022	4.775751	70	WT8861
chr12	41256779	41256958	peak_23856	1000	.	251.072067	5.672342	3.680038	93	WT8861
chr12	41260099	41261418	peak_23857	1000	.	2135.215332	9.41308	6.862784	881	WT8861
chr12	41278177	41279885	peak_23858	1000	.	7312.117188	15.912269	12.11855	1102	WT8861
chr12	41280106	41280870	peak_23859	1000	.	808.201782	7.892658	5.573295	104	WT8861
chr12	41284646	41284993	peak_23860	581	.	201.63028	4.845321	2.970147	54	WT8861
chr12	41285253	41285729	peak_23861	1000	.	794.407593	6.479022	4.370027	384	WT8861
chr12	41291767	41292020	peak_23862	1000	.	673.166138	7.431262	5.181691	185	WT8861
chr12	41299550	41301127	peak_23863	1000	.	3661.447998	9.765985	7.161749	751	WT8861
chr12	41305288	41305979	peak_23864	1000	.	1442.917725	8.961946	6.480544	345	WT8861
chr12	41314930	41315722	peak_23865	1000	.	1270.713623	10.04106	7.394229	134	WT8861
chr12	41316671	41316970	peak_23866	1000	.	726.835205	7.682504	5.395056	167	WT8861
chr12	41317570	41318151	peak_23867	913	.	530.443542	5.714498	3.71695	86	WT8861
chr12	41318785	41319178	peak_23868	540	.	212.274429	4.309392	2.513787	254	WT8861
chr12	41322195	41322381	peak_23869	1000	.	247.965714	5.364684	3.416467	91	WT8861
chr12	41323727	41324566	peak_23870	1000	.	1927.614258	10.106059	7.449875	679	WT8861
chr12	41341031	41342118	peak_23871	1000	.	2782.639648	12.695573	9.612393	463	WT8861
chr12	41343520	41343928	peak_23872	1000	.	850.761841	8.861036	6.395254	268	WT8861
chr12	41353011	41353754	peak_23873	1000	.	2721.256104	11.902907	8.958594	176	WT8861
chr12	41409662	41409834	peak_23874	1000	.	448.134613	7.413878	5.166833	80	WT8861
chr12	41424728	41425002	peak_23875	1000	.	578.393372	6.884893	4.716008	194	WT8861
chr12	41669325	41669656	peak_23876	1000	.	1081.039795	8.994518	6.507881	147	WT8861
chr12	41750468	41750922	peak_23877	1000	.	1934.206299	11.918168	8.971319	161	WT8861
chr12	41761939	41762302	peak_23878	1000	.	396.806396	4.994839	3.098153	96	WT8861
chr12	41771572	41771796	peak_23879	931	.	208.484726	4.635658	2.793321	82	WT8861
chr12	41808468	41808919	peak_23880	498	.	224.75676	4.605274	2.766598	376	WT8861
chr12	41823456	41824080	peak_23881	1000	.	2072.97168	11.252173	8.415331	453	WT8861
chr12	41831707	41832113	peak_23882	1000	.	886.119202	8.327607	5.942648	249	WT8861
chr12	41834260	41835834	peak_23883	1000	.	7827.22168	16.294594	12.392717	405	WT8861
chr12	41863682	41864359	peak_23884	1000	.	2339.978271	12.740926	9.649757	305	WT8861
chr12	41868028	41868221	peak_23885	1000	.	459.491821	7.26514	5.039295	82	WT8861
chr12	41971591	41971983	peak_23886	1000	.	548.925598	7.051316	4.858009	275	WT8861
chr12	41976804	41978422	peak_23887	1000	.	4409.193848	9.557367	6.984966	946	WT8861
chr12	41986263	41986523	peak_23888	1000	.	494.571472	6.733265	4.587306	162	WT8861
chr12	41988776	41989428	peak_23889	1000	.	1505.494629	8.408709	6.01155	374	WT8861
chr12	42024296	42024601	peak_23890	1000	.	625.516724	6.789426	4.633821	213	WT8861
chr12	42024888	42025077	peak_23891	1000	.	311.918243	6.46006	4.354692	94	WT8861
chr12	42036183	42036454	peak_23892	1000	.	596.285278	7.661242	5.376746	112	WT8861
chr12	42073165	42073450	peak_23893	1000	.	781.688538	7.879909	5.562931	219	WT8861
chr12	42208408	42208884	peak_23894	1000	.	777.070801	7.110054	4.90814	309	WT8861
chr12	42224951	42225175	peak_23895	1000	.	520.758057	7.194451	4.980215	117	WT8861
chr12	42225295	42226978	peak_23896	1000	.	4287.840332	10.124746	7.46546	1088	WT8861
chr12	42231455	42231630	peak_23897	1000	.	258.605408	5.528767	3.558059	76	WT8861
chr12	42285639	42286041	peak_23898	1000	.	668.175842	7.630784	5.351413	322	WT8861
chr12	42381009	42381451	peak_23899	1000	.	761.26239	8.009706	5.672394	129	WT8861
chr12	42388739	42389727	peak_23900	1000	.	2922.912109	13.450479	10.226313	455	WT8861
chr12	42393833	42394000	peak_23901	1000	.	232.967972	5.440068	3.481613	85	WT8861
chr12	42397383	42397684	peak_23902	1000	.	998.014221	8.496618	6.085599	154	WT8861
chr12	42472714	42473249	peak_23903	1000	.	1463.333252	9.903295	7.278278	379	WT8861
chr12	42564254	42564459	peak_23904	1000	.	422.647064	6.483999	4.373389	90	WT8861
chr12	42599403	42599990	peak_23905	1000	.	1437.859985	8.552221	6.133169	92	WT8861
chr12	42664669	42664965	peak_23906	1000	.	1346.25293	10.796206	8.032146	99	WT8861
chr12	42670035	42670258	peak_23907	1000	.	391.250763	6.875485	4.708494	75	WT8861
chr12	42670386	42670871	peak_23908	1000	.	1243.620361	10.185866	7.517424	141	WT8861
chr12	42671899	42672085	peak_23909	1000	.	231.952621	5.209145	3.282597	89	WT8861
chr12	42673256	42674695	peak_23910	1000	.	6689.447266	12.944294	9.815889	931	WT8861
chr12	42683472	42686616	peak_23911	1000	.	10150.658203	14.808566	11.293667	1399	WT8861
chr12	42699548	42701046	peak_23912	1000	.	2783.663574	7.325535	5.091725	1315	WT8861
chr12	42714808	42715231	peak_23913	1000	.	1245.687378	9.914331	7.287508	278	WT8861
chr12	42751088	42751263	peak_23914	1000	.	412.64566	6.773954	4.622314	88	WT8861
chr12	42753135	42753450	peak_23915	1000	.	356.979401	4.920378	3.035161	221	WT8861
chr12	42784259	42787134	peak_23916	1000	.	10082.810547	12.463197	9.421856	1092	WT8861
chr12	42793706	42793869	peak_23917	1000	.	358.446106	6.819481	4.66104	83	WT8861
chr12	42794030	42794229	peak_23918	1000	.	214.253357	5.067309	3.160957	123	WT8861
chr12	42844108	42844353	peak_23919	904	.	221.579788	4.822075	2.953219	177	WT8861
chr12	42928745	42929000	peak_23920	1000	.	659.089844	7.780234	5.477353	155	WT8861
chr12	42962118	42962886	peak_23921	1000	.	1952.491577	8.78599	6.331447	321	WT8861
chr12	42981383	42982052	peak_23922	1000	.	1348.363037	8.899888	6.427487	320	WT8861
chr12	42982373	42982566	peak_23923	1000	.	295.872833	5.606749	3.62362	79	WT8861
chr12	43004422	43004855	peak_23924	1000	.	995.698303	9.239325	6.715757	215	WT8861
chr12	43010009	43010532	peak_23925	1000	.	1453.857788	7.852002	5.5385	293	WT8861
chr12	43016850	43017329	peak_23926	1000	.	1077.454102	7.302456	5.071866	316	WT8861
chr12	43040730	43040980	peak_23927	1000	.	361.124298	5.58733	3.608205	68	WT8861
chr12	43055136	43057698	peak_23928	1000	.	12844.744141	18.880657	14.140894	1551	WT8861
chr12	43157381	43157612	peak_23929	1000	.	434.069946	5.907134	3.882421	73	WT8861
chr12	43163111	43163297	peak_23930	1000	.	306.824677	5.782478	3.775619	87	WT8861
chr12	43324370	43324936	peak_23931	1000	.	873.552795	7.539187	5.273123	214	WT8861
chr12	43325209	43326920	peak_23932	1000	.	4662.782715	13.514459	10.277859	1343	WT8861
chr12	43327162	43328489	peak_23933	1000	.	6234.128906	16.441225	12.496588	464	WT8861
chr12	43329185	43329308	peak_23934	1000	.	202.316757	5.644374	3.657068	59	WT8861
chr12	43446991	43447207	peak_23935	1000	.	476.818207	7.143888	4.93714	99	WT8861
chr12	43514050	43514268	peak_23936	1000	.	438.791473	5.92923	3.899727	98	WT8861
chr12	43624886	43625287	peak_23937	1000	.	602.814026	6.290493	4.209455	135	WT8861
chr12	43669874	43670042	peak_23938	1000	.	221.806808	5.58733	3.608205	90	WT8861
chr12	43687273	43687851	peak_23939	607	.	350.970795	5.736348	3.733737	63	WT8861
chr12	43772722	43772972	peak_23940	1000	.	268.109741	5.270738	3.33705	156	WT8861
chr12	43774013	43774233	peak_23941	1000	.	374.109924	6.097563	4.043217	125	WT8861
chr12	43789290	43789489	peak_23942	1000	.	347.956665	5.736348	3.733737	132	WT8861
chr12	43801111	43801478	peak_23943	1000	.	711.833313	7.888093	5.569617	224	WT8861
chr12	43822586	43822894	peak_23944	1000	.	807.440979	7.480642	5.222513	130	WT8861
chr12	43823003	43823157	peak_23945	1000	.	201.471344	5.342954	3.397817	58	WT8861
chr12	43823796	43824039	peak_23946	1000	.	675.620239	8.200944	5.834481	122	WT8861
chr12	43825440	43825943	peak_23947	1000	.	557.949524	5.736348	3.733737	105	WT8861
chr12	43837731	43837930	peak_23948	1000	.	289.481903	5.791308	3.782625	93	WT8861
chr12	43841312	43843236	peak_23949	1000	.	6859.770508	11.587352	8.69574	1780	WT8861
chr12	43887831	43888028	peak_23950	1000	.	213.019638	4.962126	3.073082	81	WT8861
chr12	43927520	43927771	peak_23951	1000	.	520.415283	7.215423	4.996807	95	WT8861
chr12	43994356	43994660	peak_23952	1000	.	1354.457764	10.894046	8.114408	177	WT8861
chr12	44019340	44021098	peak_23953	1000	.	3631.304199	7.853551	5.539364	1060	WT8861
chr12	44098266	44098485	peak_23954	1000	.	429.495422	6.08509	4.034252	99	WT8861
chr12	44109784	44110526	peak_23955	1000	.	1391.06604	9.302681	6.769351	121	WT8861
chr12	44115778	44116344	peak_23956	1000	.	2464.78833	12.433581	9.397612	419	WT8861
chr12	44187438	44189714	peak_23957	1000	.	10903.492188	14.479994	11.040308	869	WT8861
chr12	44348716	44348963	peak_23958	1000	.	525.277771	6.35134	4.261937	85	WT8861
chr12	44379698	44379869	peak_23959	1000	.	219.795883	4.832353	2.962486	125	WT8861
chr12	44418596	44419089	peak_23960	1000	.	979.872314	8.065583	5.720444	381	WT8861
chr12	44481616	44481819	peak_23961	1000	.	313.181183	5.606749	3.62362	92	WT8861
chr12	44484169	44484675	peak_23962	1000	.	1713.117065	10.260983	7.5809	316	WT8861
chr12	44600456	44600634	peak_23963	1000	.	247.432541	5.448468	3.489449	88	WT8861
chr12	44601355	44601672	peak_23964	1000	.	1111.720337	9.203424	6.685156	168	WT8861
chr12	44608050	44608387	peak_23965	1000	.	767.243164	6.927064	4.752567	149	WT8861
chr12	44636587	44637231	peak_23966	1000	.	2275.052734	11.735016	8.818628	310	WT8861
chr12	44747817	44748256	peak_23967	1000	.	853.129456	7.315741	5.082589	244	WT8861
chr12	45040796	45041284	peak_23968	1000	.	947.389954	8.053237	5.709106	135	WT8861
chr12	45059453	45059886	peak_23969	1000	.	1395.786865	11.186263	8.359888	293	WT8861
chr12	45102284	45102462	peak_23970	1000	.	234.611877	5.39628	3.444343	89	WT8861
chr12	45122038	45122237	peak_23971	1000	.	459.863922	7.35008	5.111401	116	WT8861
chr12	45138380	45138571	peak_23972	1000	.	246.243164	5.038431	3.138228	40	WT8861
chr12	45145087	45145351	peak_23973	1000	.	512.453064	6.240854	4.167127	172	WT8861
chr12	45219225	45219437	peak_23974	1000	.	465.228241	6.628634	4.498188	125	WT8861
chr12	45219984	45220250	peak_23975	1000	.	547.446411	6.85789	4.693017	88	WT8861
chr12	45224083	45224502	peak_23976	1000	.	1023.138245	7.812778	5.505497	116	WT8861
chr12	45224670	45225183	peak_23977	1000	.	1012.269653	8.59203	6.166728	200	WT8861
chr12	45235988	45236322	peak_23978	785	.	262.253052	5.06132	3.15797	68	WT8861
chr12	45254408	45255275	peak_23979	1000	.	2963.409912	9.984778	7.347134	757	WT8861
chr12	45283615	45283792	peak_23980	1000	.	207.615784	4.777448	2.91239	95	WT8861
chr12	45299198	45300627	peak_23981	1000	.	6044.965332	14.277309	10.882631	793	WT8861
chr12	45381054	45381316	peak_23982	1000	.	571.156433	6.479022	4.370027	152	WT8861
chr12	45502322	45504405	peak_23983	1000	.	7887.852051	15.429023	11.763369	379	WT8861
chr12	45708382	45708659	peak_23984	1000	.	723.070618	7.649107	5.366074	137	WT8861
chr12	45752754	45752945	peak_23985	1000	.	391.902802	6.352064	4.262165	92	WT8861
chr12	45775134	45775672	peak_23986	1000	.	2505.157471	11.116785	8.30163	295	WT8861
chr12	45916266	45916469	peak_23987	1000	.	289.760468	5.610323	3.625803	85	WT8861
chr12	46036889	46037166	peak_23988	755	.	209.014832	5.242334	3.313561	183	WT8861
chr12	46037467	46037693	peak_23989	1000	.	641.366272	7.96156	5.632198	97	WT8861
chr12	46060970	46061266	peak_23990	1000	.	1107.422485	9.610431	7.030041	97	WT8861
chr12	46290944	46291971	peak_23991	1000	.	2285.153809	11.678646	8.771583	794	WT8861
chr12	46355895	46356067	peak_23992	1000	.	282.575867	5.904167	3.879956	93	WT8861
chr12	46363769	46364268	peak_23993	1000	.	1448.758179	9.905131	7.279512	280	WT8861
chr12	46364700	46365244	peak_23994	1000	.	1000.353149	7.771758	5.470231	113	WT8861
chr12	46425541	46425736	peak_23995	1000	.	244.07019	5.132357	3.2186	99	WT8861
chr12	46444169	46444842	peak_23996	1000	.	1296.216797	8.376901	5.984264	465	WT8861
chr12	46457148	46457819	peak_23997	1000	.	1188.332642	6.657207	4.522076	169	WT8861
chr12	46458083	46459190	peak_23998	1000	.	1739.362427	8.65371	6.21942	954	WT8861
chr12	46460335	46460536	peak_23999	1000	.	211.83876	5.062751	3.1582	70	WT8861
chr12	46478578	46478771	peak_24000	1000	.	275.678772	5.796676	3.78662	98	WT8861
chr12	46481971	46483006	peak_24001	1000	.	1656.33606	8.798801	6.341821	325	WT8861
chr12	46494808	46495227	peak_24002	1000	.	971.430969	8.260287	5.885769	322	WT8861
chr12	46538529	46539074	peak_24003	1000	.	1648.173096	10.805846	8.040096	285	WT8861
chr12	46542426	46542820	peak_24004	1000	.	744.719727	7.919739	5.596889	289	WT8861
chr12	46563153	46563318	peak_24005	1000	.	269.849091	6.360941	4.270093	89	WT8861
chr12	46563452	46564568	peak_24006	1000	.	3026.024902	12.808485	9.705175	404	WT8861
chr12	46564987	46566219	peak_24007	1000	.	4925.674316	13.182254	10.009512	595	WT8861
chr12	46566398	46567756	peak_24008	1000	.	3204.14917	12.35018	9.328864	498	WT8861
chr12	46568186	46568406	peak_24009	1000	.	663.709839	8.023969	5.684981	121	WT8861
chr12	46608071	46608619	peak_24010	1000	.	1393.063232	9.337875	6.798711	162	WT8861
chr12	46623836	46624015	peak_24011	1000	.	220.595627	5.130452	3.21705	73	WT8861
chr12	46678048	46678474	peak_24012	1000	.	831.517029	8.798639	6.341821	182	WT8861
chr12	46680181	46680767	peak_24013	1000	.	1295.236694	9.272048	6.743289	121	WT8861
chr12	46722523	46723451	peak_24014	1000	.	4044.782959	13.449857	10.225924	451	WT8861
chr12	46808027	46808869	peak_24015	1000	.	1699.836426	8.897822	6.425714	217	WT8861
chr12	46809960	46810606	peak_24016	1000	.	1251.052856	8.559009	6.138599	451	WT8861
chr12	46810991	46811502	peak_24017	1000	.	1276.397339	8.360607	5.970365	180	WT8861
chr12	46900035	46901571	peak_24018	1000	.	4602.993652	12.706227	9.621381	1150	WT8861
chr12	46901774	46901986	peak_24019	1000	.	284.480774	5.270738	3.33705	72	WT8861
chr12	46916277	46916482	peak_24020	1000	.	306.731171	5.997336	3.958704	61	WT8861
chr12	47022431	47022897	peak_24021	1000	.	1421.787109	9.790237	7.182241	62	WT8861
chr12	47063219	47063438	peak_24022	1000	.	258.162781	5.20416	3.279928	76	WT8861
chr12	47078437	47079126	peak_24023	1000	.	1865.409424	10.905581	8.124264	124	WT8861
chr12	47112727	47113530	peak_24024	1000	.	3745.181641	12.4662	9.424397	332	WT8861
chr12	47113637	47114304	peak_24025	1000	.	2009.158813	9.360366	6.81817	292	WT8861
chr12	47128742	47129276	peak_24026	952	.	508.273254	6.533148	4.415788	284	WT8861
chr12	47141056	47141457	peak_24027	1000	.	403.251892	5.528767	3.558059	93	WT8861
chr12	47256083	47256338	peak_24028	1000	.	846.050049	9.039721	6.546337	122	WT8861
chr12	47314529	47314729	peak_24029	1000	.	261.164337	5.519464	3.550478	82	WT8861
chr12	47427971	47428163	peak_24030	1000	.	333.776459	5.886453	3.864289	106	WT8861
chr12	47432503	47432709	peak_24031	1000	.	497.513153	7.214708	4.996421	105	WT8861
chr12	47442317	47442492	peak_24032	1000	.	376.727264	6.702107	4.560077	95	WT8861
chr12	47471946	47472713	peak_24033	1000	.	822.731079	6.264572	4.185867	403	WT8861
chr12	47574568	47574849	peak_24034	1000	.	311.240906	4.962126	3.073082	200	WT8861
chr12	47581362	47581517	peak_24035	1000	.	222.724258	5.667168	3.676053	87	WT8861
chr12	47595164	47595534	peak_24036	1000	.	762.926697	6.943694	4.765651	244	WT8861
chr12	47629515	47629798	peak_24037	1000	.	468.283447	6.360941	4.270093	133	WT8861
chr12	47633412	47633585	peak_24038	1000	.	311.308746	6.14584	4.086061	94	WT8861
chr12	47713764	47713950	peak_24039	1000	.	360.294037	6.410625	4.312565	87	WT8861
chr12	47856488	47856659	peak_24040	1000	.	394.770538	6.888465	4.718239	85	WT8861
chr12	47856766	47857726	peak_24041	1000	.	2263.480469	8.81111	6.352674	522	WT8861
chr12	47857909	47859127	peak_24042	1000	.	2034.419922	7.24398	5.022256	714	WT8861
chr12	48034625	48034840	peak_24043	1000	.	351.810425	5.412683	3.457902	65	WT8861
chr12	48217988	48218620	peak_24044	1000	.	714.177734	7.827546	5.517958	284	WT8861
chr12	48226465	48227138	peak_24045	1000	.	1639.792236	9.818527	7.206552	351	WT8861
chr12	48253010	48253608	peak_24046	1000	.	1255.193359	7.729472	5.434963	514	WT8861
chr12	48312498	48313301	peak_24047	1000	.	1210.040039	7.772911	5.470961	130	WT8861
chr12	48353205	48355059	peak_24048	1000	.	7275.498047	13.988674	10.655688	1451	WT8861
chr12	48532635	48532809	peak_24049	1000	.	252.128601	5.782478	3.775619	76	WT8861
chr12	48664921	48665156	peak_24050	1000	.	270.21283	5.259689	3.327565	70	WT8861
chr12	48729988	48730209	peak_24051	1000	.	459.061249	6.837533	4.674953	143	WT8861
chr12	48830423	48831070	peak_24052	1000	.	799.944946	5.627518	3.641768	322	WT8861
chr12	48862632	48862787	peak_24053	1000	.	230.019745	5.610394	3.625803	88	WT8861
chr12	48948202	48948387	peak_24054	1000	.	226.853531	4.919716	3.035161	53	WT8861
chr12	48954830	48955058	peak_24055	1000	.	645.814331	7.682504	5.395056	126	WT8861
chr12	48956120	48957795	peak_24056	1000	.	3352.131104	10.707259	7.957143	338	WT8861
chr12	49029276	49029508	peak_24057	1000	.	526.423157	6.881205	4.713134	134	WT8861
chr12	49030118	49030415	peak_24058	1000	.	598.7724	7.354858	5.115639	113	WT8861
chr12	49050834	49051591	peak_24059	1000	.	1747.374023	8.851946	6.387543	646	WT8861
chr12	49162499	49162673	peak_24060	1000	.	203.846634	4.902308	3.022274	108	WT8861
chr12	49244308	49244510	peak_24061	1000	.	478.510223	6.731486	4.58573	106	WT8861
chr12	49284305	49284862	peak_24062	1000	.	1090.588989	9.170698	6.657635	104	WT8861
chr12	49295694	49295875	peak_24063	1000	.	232.141739	5.279274	3.342679	91	WT8861
chr12	49377968	49378675	peak_24064	1000	.	2057.77417	10.122368	7.463246	426	WT8861
chr12	49421528	49421844	peak_24065	1000	.	426.554626	6.037479	3.991858	103	WT8861
chr12	49427903	49428797	peak_24066	1000	.	2109.125488	10.703115	7.953783	520	WT8861
chr12	49462711	49462894	peak_24067	1000	.	285.197937	5.736348	3.733737	103	WT8861
chr12	49597154	49597621	peak_24068	1000	.	1355.209473	9.693274	7.100114	340	WT8861
chr12	49604054	49604306	peak_24069	1000	.	300.504486	5.139369	3.222754	204	WT8861
chr12	49605720	49607463	peak_24070	1000	.	3958.000732	10.381349	7.682442	573	WT8861
chr12	49636817	49637108	peak_24071	1000	.	358.431946	5.699984	3.704497	58	WT8861
chr12	49654191	49654477	peak_24072	762	.	217.945557	4.428496	2.616623	115	WT8861
chr12	49654612	49654766	peak_24073	1000	.	330.567444	6.72305	4.578751	78	WT8861
chr12	49655032	49656253	peak_24074	1000	.	4323.248535	13.671849	10.403996	254	WT8861
chr12	49937421	49937660	peak_24075	1000	.	618.640015	7.354858	5.115639	128	WT8861
chr12	49990606	49990930	peak_24076	952	.	308.483307	4.845321	2.970147	58	WT8861
chr12	50083939	50084197	peak_24077	1000	.	543.956299	6.782879	4.629446	129	WT8861
chr12	50124617	50124834	peak_24078	1000	.	428.679077	6.370729	4.277922	126	WT8861
chr12	50138881	50141303	peak_24079	1000	.	10406.980469	13.445776	10.222584	2100	WT8861
chr12	50147535	50147775	peak_24080	1000	.	630.497131	7.888174	5.569691	97	WT8861
chr12	50152189	50152453	peak_24081	1000	.	355.233093	5.406689	3.45325	194	WT8861
chr12	50302883	50303446	peak_24082	1000	.	2436.755615	10.272182	7.589744	298	WT8861
chr12	50385582	50385766	peak_24083	1000	.	272.965515	5.414876	3.459112	98	WT8861
chr12	50513398	50513963	peak_24084	1000	.	1134.988281	7.931724	5.606085	114	WT8861
chr12	50514880	50515089	peak_24085	1000	.	231.458313	5.334426	3.391855	120	WT8861
chr12	50571367	50571815	peak_24086	1000	.	870.271667	7.813627	5.505628	327	WT8861
chr12	50673392	50674128	peak_24087	461	.	339.174744	4.985505	3.092742	645	WT8861
chr12	50742269	50742908	peak_24088	1000	.	2683.654053	12.637598	9.565191	478	WT8861
chr12	50881431	50882028	peak_24089	1000	.	2658.738037	12.285026	9.275174	354	WT8861
chr12	52218609	52219232	peak_24090	1000	.	2692.225342	12.602164	9.536236	414	WT8861
chr12	52385989	52386230	peak_24091	1000	.	450.333496	5.796676	3.78662	75	WT8861
chr12	52598242	52598597	peak_24092	1000	.	1521.568604	10.182502	7.514294	196	WT8861
chr12	52658684	52659360	peak_24093	1000	.	1515.166992	9.307333	6.772756	434	WT8861
chr12	52660258	52660967	peak_24094	1000	.	1489.539551	7.779824	5.477353	523	WT8861
chr12	52808888	52811096	peak_24095	1000	.	6919.598145	10.057194	7.408492	249	WT8861
chr12	52916184	52916694	peak_24096	1000	.	1124.301514	9.103023	6.600031	171	WT8861
chr12	52938225	52939249	peak_24097	1000	.	2227.717285	12.753266	9.659819	382	WT8861
chr12	52940284	52940523	peak_24098	1000	.	246.943268	4.919716	3.035161	100	WT8861
chr12	53130299	53130748	peak_24099	1000	.	549.587036	6.260011	4.183243	119	WT8861
chr12	53202077	53202662	peak_24100	1000	.	1555.307129	8.455377	6.050757	375	WT8861
chr12	53278471	53279181	peak_24101	1000	.	1125.23938	8.49083	6.080423	597	WT8861
chr12	53308131	53308363	peak_24102	914	.	212.044083	5.440068	3.481613	60	WT8861
chr12	53358364	53359565	peak_24103	1000	.	4048.611572	10.839665	8.068892	274	WT8861
chr12	53359699	53359970	peak_24104	1000	.	927.400452	8.819845	6.36034	180	WT8861
chr12	53363517	53363706	peak_24105	1000	.	365.878876	6.396867	4.300661	98	WT8861
chr12	53369477	53369738	peak_24106	1000	.	461.861877	5.87744	3.855927	116	WT8861
chr12	53373603	53373936	peak_24107	1000	.	507.045502	5.824433	3.811028	85	WT8861
chr12	53411812	53411994	peak_24108	1000	.	236.86203	5.412877	3.457902	94	WT8861
chr12	53500978	53501305	peak_24109	1000	.	1400.236328	11.397099	8.536617	217	WT8861
chr12	53501407	53503013	peak_24110	1000	.	5316.376465	15.108221	11.522116	159	WT8861
chr12	53503123	53503322	peak_24111	1000	.	292.414215	5.858962	3.839128	85	WT8861
chr12	53569952	53570143	peak_24112	1000	.	330.271698	6.369906	4.27772	70	WT8861
chr12	53579062	53580350	peak_24113	1000	.	6251.518555	17.316141	13.096066	859	WT8861
chr12	53586921	53587341	peak_24114	1000	.	533.437134	6.637238	4.504085	169	WT8861
chr12	53601099	53601642	peak_24115	1000	.	1346.697388	9.348934	6.80852	156	WT8861
chr12	53673190	53673439	peak_24116	861	.	214.449432	4.468826	2.650371	67	WT8861
chr12	53696663	53696825	peak_24117	1000	.	206.615524	5.182278	3.261591	106	WT8861
chr12	53711035	53711250	peak_24118	957	.	205.767349	4.949853	3.062692	139	WT8861
chr12	53721930	53722201	peak_24119	1000	.	987.379639	8.910791	6.437114	119	WT8861
chr12	53723119	53723328	peak_24120	1000	.	476.239319	6.981134	4.797917	127	WT8861
chr12	53724316	53724543	peak_24121	1000	.	368.477661	5.95852	3.92636	134	WT8861
chr12	53749260	53749473	peak_24122	1000	.	401.026276	6.396867	4.300661	116	WT8861
chr12	53755013	53755561	peak_24123	1000	.	2245.791016	12.614218	9.54599	327	WT8861
chr12	53802670	53802788	peak_24124	1000	.	206.414871	5.797084	3.78662	83	WT8861
chr12	53803169	53804355	peak_24125	1000	.	3489.106201	11.756766	8.836697	310	WT8861
chr12	53838430	53839189	peak_24126	1000	.	816.754883	6.83191	4.671304	676	WT8861
chr12	53859289	53861145	peak_24127	1000	.	9233.625977	12.879882	9.763279	1000	WT8861
chr12	53861259	53861803	peak_24128	823	.	447.809479	5.736512	3.733737	53	WT8861
chr12	53862066	53862285	peak_24129	1000	.	412.822876	6.459258	4.354127	122	WT8861
chr12	53894459	53894689	peak_24130	1000	.	428.30423	6.481113	4.370902	159	WT8861
chr12	53915729	53915922	peak_24131	1000	.	234.549805	5.282045	3.344588	84	WT8861
chr12	53937320	53937587	peak_24132	1000	.	522.671265	6.38667	4.291143	122	WT8861
chr12	53947612	53948283	peak_24133	660	.	443.143494	5.528748	3.558059	74	WT8861
chr12	53957529	53957766	peak_24134	1000	.	881.608032	9.115479	6.610749	98	WT8861
chr12	53971983	53972180	peak_24135	1000	.	359.114716	6.262753	4.184999	108	WT8861
chr12	53973106	53973340	peak_24136	1000	.	751.324036	9.024458	6.533457	141	WT8861
chr12	53984860	53985048	peak_24137	1000	.	457.350922	6.802692	4.645907	86	WT8861
chr12	53996984	53997211	peak_24138	1000	.	395.270966	6.037479	3.991858	120	WT8861
chr12	54009678	54010030	peak_24139	988	.	347.756256	5.439229	3.481613	266	WT8861
chr12	54080665	54080851	peak_24140	1000	.	205.285126	5.08013	3.172263	102	WT8861
chr12	54087621	54088293	peak_24141	1000	.	1854.536987	10.818811	8.051357	293	WT8861
chr12	54100538	54100757	peak_24142	1000	.	328.345856	5.734678	3.733295	89	WT8861
chr12	54118721	54118909	peak_24143	1000	.	253.220917	5.581933	3.603866	95	WT8861
chr12	54119034	54120262	peak_24144	1000	.	3755.940186	14.254042	10.864513	337	WT8861
chr12	54134173	54134686	peak_24145	1000	.	571.649475	5.786404	3.778679	427	WT8861
chr12	54138518	54138937	peak_24146	1000	.	431.529907	6.15057	4.089219	174	WT8861
chr12	54151152	54151586	peak_24147	864	.	375.011932	6.217551	4.146245	180	WT8861
chr12	54151712	54153501	peak_24148	1000	.	3563.742432	9.494695	6.931931	803	WT8861
chr12	54163298	54163602	peak_24149	1000	.	509.223969	6.208697	4.138592	124	WT8861
chr12	54171186	54171649	peak_24150	1000	.	785.13623	7.285102	5.057328	99	WT8861
chr12	54185421	54185574	peak_24151	1000	.	261.739258	5.855381	3.837731	92	WT8861
chr12	54197792	54198117	peak_24152	1000	.	1774.076904	12.002606	9.041466	110	WT8861
chr12	54201588	54202140	peak_24153	1000	.	1380.073242	7.691153	5.401445	131	WT8861
chr12	54218361	54218488	peak_24154	1000	.	225.871078	5.681738	3.687671	66	WT8861
chr12	54218595	54218720	peak_24155	1000	.	204.426407	5.807214	3.795202	77	WT8861
chr12	54219036	54219313	peak_24156	1000	.	634.197388	6.837533	4.674953	165	WT8861
chr12	54243102	54243633	peak_24157	1000	.	807.778931	6.68643	4.547078	366	WT8861
chr12	54248061	54249131	peak_24158	1000	.	3841.766602	12.120716	9.139236	752	WT8861
chr12	54252018	54252674	peak_24159	1000	.	2682.946777	10.927781	8.142994	162	WT8861
chr12	54298408	54299146	peak_24160	1000	.	1938.338745	9.981623	7.34461	469	WT8861
chr12	54305676	54306543	peak_24161	1000	.	2918.85083	13.072585	9.920656	528	WT8861
chr12	54378776	54379292	peak_24162	1000	.	1094.742188	8.464845	6.058743	233	WT8861
chr12	54401326	54401830	peak_24163	1000	.	867.736206	7.421965	5.173566	112	WT8861
chr12	54471209	54471461	peak_24164	876	.	220.723999	4.70753	2.854172	158	WT8861
chr12	54530597	54530969	peak_24165	1000	.	405.431122	6.055422	4.008275	249	WT8861
chr12	54548828	54550256	peak_24166	1000	.	6807.723633	17.25872	13.05734	640	WT8861
chr12	54596036	54596462	peak_24167	1000	.	1012.810913	9.530434	6.962195	241	WT8861
chr12	54620415	54621290	peak_24168	1000	.	2852.23291	11.420555	8.556192	720	WT8861
chr12	54626872	54627089	peak_24169	1000	.	417.09726	6.758614	4.608473	89	WT8861
chr12	54643761	54644027	peak_24170	1000	.	865.827759	9.0027	6.515044	130	WT8861
chr12	54676387	54676724	peak_24171	885	.	298.269928	5.223409	3.295305	157	WT8861
chr12	54684927	54687174	peak_24172	1000	.	3682.115967	8.110343	5.758278	2152	WT8861
chr12	54716190	54716377	peak_24173	1000	.	259.05072	5.279274	3.342679	94	WT8861
chr12	54758050	54758322	peak_24174	1000	.	736.258911	7.480642	5.222513	108	WT8861
chr12	54769841	54770132	peak_24175	904	.	263.017365	5.101962	3.192437	228	WT8861
chr12	54853980	54854225	peak_24176	1000	.	467.662872	5.934886	3.904882	169	WT8861
chr12	54873314	54873732	peak_24177	1000	.	674.866577	7.479894	5.222358	301	WT8861
chr12	54888987	54891225	peak_24178	1000	.	6737.532227	15.862331	12.082291	1284	WT8861
chr12	54905503	54907316	peak_24179	1000	.	4404.841309	11.452011	8.582576	498	WT8861
chr12	54907427	54908397	peak_24180	1000	.	2029.123413	9.552875	6.981162	278	WT8861
chr12	54913565	54914899	peak_24181	1000	.	4831.186035	11.499811	8.622419	477	WT8861
chr12	54929860	54930120	peak_24182	977	.	253.956726	4.644799	2.801111	49	WT8861
chr12	54937345	54937554	peak_24183	1000	.	427.220642	6.756226	4.606779	76	WT8861
chr12	54950533	54950677	peak_24184	1000	.	264.750336	6.262753	4.184999	87	WT8861
chr12	54950799	54951073	peak_24185	1000	.	324.498077	6.024694	3.982982	76	WT8861
chr12	54951198	54954388	peak_24186	1000	.	8675.62207	14.374746	10.958645	280	WT8861
chr12	54963677	54963885	peak_24187	997	.	207.328949	4.835528	2.964258	127	WT8861
chr12	54989162	54989418	peak_24188	972	.	248.730484	4.763255	2.902058	72	WT8861
chr12	55005449	55005965	peak_24189	1000	.	1184.890259	9.296996	6.764844	399	WT8861
chr12	55028459	55028787	peak_24190	1000	.	611.251038	7.393074	5.148389	148	WT8861
chr12	55034302	55035089	peak_24191	1000	.	1438.456177	9.661365	7.07285	379	WT8861
chr12	55041872	55042094	peak_24192	1000	.	650.006714	7.160626	4.951344	110	WT8861
chr12	55045380	55045585	peak_24193	1000	.	232.892273	5.067309	3.160957	124	WT8861
chr12	55055523	55056144	peak_24194	1000	.	1344.48291	9.188079	6.671868	137	WT8861
chr12	55076612	55077251	peak_24195	708	.	452.222412	5.244035	3.314135	492	WT8861
chr12	55168584	55168754	peak_24196	1000	.	249.608749	5.606667	3.62362	86	WT8861
chr12	55170210	55170624	peak_24197	672	.	278.27832	5.277255	3.341695	329	WT8861
chr12	55170808	55171032	peak_24198	1000	.	300.0513	5.681738	3.687671	112	WT8861
chr12	55209032	55209694	peak_24199	1000	.	2518.2771	11.696918	8.78692	227	WT8861
chr12	55253125	55253558	peak_24200	807	.	349.236237	4.835528	2.964258	372	WT8861
chr12	55253685	55254255	peak_24201	1000	.	2140.822754	12.278567	9.269915	167	WT8861
chr12	55283365	55283562	peak_24202	1000	.	220.608765	5.101962	3.192437	101	WT8861
chr12	55302460	55302913	peak_24203	1000	.	1068.402588	8.909681	6.436377	352	WT8861
chr12	55306639	55307262	peak_24204	1000	.	1456.919922	10.457464	7.746573	175	WT8861
chr12	55326785	55326995	peak_24205	1000	.	375.803558	6.205032	4.136537	90	WT8861
chr12	55328490	55328916	peak_24206	1000	.	826.792969	7.585928	5.312973	99	WT8861
chr12	55365279	55366951	peak_24207	1000	.	3160.674561	8.459453	6.05393	959	WT8861
chr12	55386141	55386347	peak_24208	1000	.	334.052673	6.208266	4.138592	91	WT8861
chr12	55427692	55427979	peak_24209	1000	.	347.521271	5.858962	3.839128	188	WT8861
chr12	55437779	55438374	peak_24210	1000	.	1290.338379	8.423806	6.023964	307	WT8861
chr12	55440405	55440860	peak_24211	1000	.	1474.528076	10.93685	8.150744	270	WT8861
chr12	55440968	55441415	peak_24212	1000	.	579.364624	6.022685	3.981181	65	WT8861
chr12	55443452	55444358	peak_24213	1000	.	2076.929932	11.483835	8.609222	327	WT8861
chr12	55444463	55444765	peak_24214	1000	.	844.79425	8.889987	6.419579	163	WT8861
chr12	55447160	55447470	peak_24215	1000	.	1032.076782	9.088114	6.587385	196	WT8861
chr12	55454187	55454407	peak_24216	919	.	202.14772	4.994839	3.098153	97	WT8861
chr12	55468038	55469790	peak_24217	1000	.	6814.669434	13.513546	10.277229	1164	WT8861
chr12	55484374	55484822	peak_24218	1000	.	1863.038086	12.226905	9.227021	148	WT8861
chr12	55495266	55498593	peak_24219	1000	.	13482.485352	14.036478	10.69342	1611	WT8861
chr12	55499752	55500486	peak_24220	1000	.	1736.981812	8.272362	5.895429	391	WT8861
chr12	55506414	55508124	peak_24221	1000	.	6795.260254	12.914906	9.791952	1310	WT8861
chr12	55514969	55515624	peak_24222	1000	.	666.320862	6.276552	4.197071	339	WT8861
chr12	55521303	55521538	peak_24223	1000	.	237.355682	5.244035	3.314135	77	WT8861
chr12	55537885	55539643	peak_24224	1000	.	5685.404785	14.662403	11.181558	412	WT8861
chr12	55539806	55540066	peak_24225	1000	.	1018.427979	10.114533	7.456993	130	WT8861
chr12	55596161	55596977	peak_24226	1000	.	2790.240479	10.328244	7.637426	201	WT8861
chr12	55597095	55598437	peak_24227	1000	.	5829.373047	12.89834	9.778451	331	WT8861
chr12	55598566	55598930	peak_24228	1000	.	483.03183	6.897019	4.726254	219	WT8861
chr12	55690024	55690959	peak_24229	1000	.	945.744629	7.364305	5.124989	573	WT8861
chr12	55693048	55693258	peak_24230	1000	.	241.5233	5.053008	3.150344	150	WT8861
chr12	55785548	55785753	peak_24231	1000	.	343.318481	5.894522	3.871261	120	WT8861
chr12	55786707	55787111	peak_24232	1000	.	826.729797	6.459258	4.354127	77	WT8861
chr12	55815411	55815889	peak_24233	998	.	477.154785	6.636649	4.503938	374	WT8861
chr12	55838022	55838379	peak_24234	1000	.	854.167053	7.892658	5.573295	219	WT8861
chr12	55842644	55842891	peak_24235	1000	.	405.25	5.858962	3.839128	116	WT8861
chr12	55859532	55859765	peak_24236	1000	.	493.178833	6.628844	4.498188	96	WT8861
chr12	56091308	56092141	peak_24237	1000	.	1274.098877	7.275983	5.049127	81	WT8861
chr12	56092323	56092523	peak_24238	1000	.	293.126831	5.978367	3.942003	94	WT8861
chr12	56259365	56259956	peak_24239	1000	.	1226.883057	8.310071	5.927756	110	WT8861
chr12	56277835	56278078	peak_24240	1000	.	347.633453	5.824433	3.811028	144	WT8861
chr12	56289844	56290052	peak_24241	1000	.	416.49881	6.468435	4.361676	81	WT8861
chr12	56405633	56406308	peak_24242	1000	.	2136.421387	10.963786	8.172895	213	WT8861
chr12	56416370	56416998	peak_24243	1000	.	2687.104004	12.679294	9.599243	311	WT8861
chr12	56421683	56422173	peak_24244	1000	.	862.585449	7.3047	5.072959	391	WT8861
chr12	56516993	56517121	peak_24245	1000	.	248.179138	6.191861	4.125919	68	WT8861
chr12	56517237	56518055	peak_24246	1000	.	2298.258301	9.476723	6.91704	574	WT8861
chr12	56518158	56519559	peak_24247	1000	.	3299.41626	9.219577	6.698603	496	WT8861
chr12	56550829	56551154	peak_24248	1000	.	737.441711	7.454709	5.201303	124	WT8861
chr12	56591640	56592112	peak_24249	1000	.	1312.543213	9.697844	7.104059	217	WT8861
chr12	56603145	56603294	peak_24250	1000	.	251.71048	5.811327	3.798847	61	WT8861
chr12	56610512	56611042	peak_24251	1000	.	1827.610107	10.46695	7.754682	117	WT8861
chr12	56661384	56662030	peak_24252	865	.	559.014832	5.198404	3.274911	480	WT8861
chr12	56710877	56711366	peak_24253	1000	.	1303.929199	8.897762	6.425714	344	WT8861
chr12	56749897	56750100	peak_24254	1000	.	533.78479	7.059516	4.865284	95	WT8861
chr12	56878013	56878318	peak_24255	717	.	218.749298	4.502079	2.6803	134	WT8861
chr12	56931163	56932108	peak_24256	1000	.	3589.945068	13.045761	9.898876	188	WT8861
chr12	57000075	57000314	peak_24257	1000	.	635.717773	7.955836	5.627314	66	WT8861
chr12	57001059	57001259	peak_24258	1000	.	371.768982	6.377006	4.282197	104	WT8861
chr12	57074987	57075163	peak_24259	1000	.	267.522705	5.714498	3.71695	98	WT8861
chr12	57075623	57075804	peak_24260	1000	.	221.214706	5.205088	3.279928	88	WT8861
chr12	57088785	57089585	peak_24261	1000	.	1408.234619	6.856693	4.692485	366	WT8861
chr12	57164360	57164757	peak_24262	1000	.	612.398499	7.386282	5.143593	313	WT8861
chr12	57167822	57169145	peak_24263	1000	.	3944.842529	9.007667	6.51961	799	WT8861
chr12	57169256	57169702	peak_24264	1000	.	729.423828	5.657418	3.668684	82	WT8861
chr12	57184094	57184374	peak_24265	1000	.	349.795837	5.276794	3.341695	165	WT8861
chr12	57242003	57242210	peak_24266	1000	.	302.910126	5.714498	3.71695	119	WT8861
chr12	57246902	57247185	peak_24267	1000	.	1038.673462	8.940413	6.462262	162	WT8861
chr12	57379107	57379305	peak_24268	1000	.	530.276062	7.38231	5.139983	98	WT8861
chr12	57444612	57444820	peak_24269	1000	.	355.693726	5.792103	3.783063	182	WT8861
chr12	57530996	57531211	peak_24270	1000	.	238.820053	5.179829	3.260336	93	WT8861
chr12	57557470	57557756	peak_24271	1000	.	468.57486	6.208266	4.138592	59	WT8861
chr12	57558572	57559013	peak_24272	1000	.	2069.128418	10.608464	7.874077	244	WT8861
chr12	57853062	57853330	peak_24273	1000	.	423.500336	6.263662	4.185499	91	WT8861
chr12	57853448	57853692	peak_24274	1000	.	486.260162	6.819481	4.66104	93	WT8861
chr12	58073233	58073398	peak_24275	1000	.	200.605637	5.244035	3.314135	94	WT8861
chr12	58122962	58124266	peak_24276	1000	.	3617.338135	11.889025	8.947016	785	WT8861
chr12	58224466	58224626	peak_24277	1000	.	214.79718	5.438273	3.480934	72	WT8861
chr12	58342970	58345542	peak_24278	1000	.	7393.227051	11.737127	8.820147	188	WT8861
chr12	58345958	58346216	peak_24279	1000	.	295.752502	5.137331	3.221772	166	WT8861
chr12	58347353	58350174	peak_24280	1000	.	6313.558105	8.660746	6.224984	564	WT8861
chr12	58377920	58378134	peak_24281	1000	.	361.933899	6.20604	4.137321	158	WT8861
chr12	58413407	58413654	peak_24282	1000	.	378.322021	6.14608	4.086061	154	WT8861
chr12	58498927	58499230	peak_24283	1000	.	847.565552	8.728569	6.28256	121	WT8861
chr12	58537767	58537947	peak_24284	1000	.	434.545654	7.092238	4.89247	93	WT8861
chr12	58538306	58538861	peak_24285	1000	.	572.845886	7.508226	5.246976	277	WT8861
chr12	58539080	58540966	peak_24286	1000	.	3502.30249	7.861073	5.546334	621	WT8861
chr12	58667475	58667655	peak_24287	1000	.	211.087784	4.868133	2.991157	82	WT8861
chr12	58778089	58778452	peak_24288	1000	.	1236.647461	9.591681	7.014146	189	WT8861
chr12	58794013	58794364	peak_24289	1000	.	1115.562012	9.131681	6.624172	145	WT8861
chr12	58794601	58794817	peak_24290	1000	.	527.246033	7.840991	5.529724	145	WT8861
chr12	58795048	58796475	peak_24291	1000	.	6782.09082	15.995075	12.17864	608	WT8861
chr12	58798177	58798708	peak_24292	1000	.	755.364868	6.125383	4.06902	279	WT8861
chr12	58883762	58884227	peak_24293	1000	.	1286.055908	7.975402	5.643028	286	WT8861
chr12	58884891	58885091	peak_24294	1000	.	323.006287	5.781869	3.775619	115	WT8861
chr12	58895358	58895565	peak_24295	1000	.	300.43631	5.58733	3.608205	141	WT8861
chr12	58922100	58922311	peak_24296	1000	.	531.673462	7.199708	4.984939	98	WT8861
chr12	58935941	58936135	peak_24297	1000	.	324.516571	5.666725	3.675967	97	WT8861
chr12	58986301	58986894	peak_24298	1000	.	645.307922	6.172997	4.109135	269	WT8861
chr12	58987196	58988154	peak_24299	1000	.	1386.82312	8.611598	6.183451	148	WT8861
chr12	59043257	59043489	peak_24300	1000	.	723.208679	8.560289	6.139478	134	WT8861
chr12	59074887	59075977	peak_24301	1000	.	3253.299805	12.230384	9.229891	728	WT8861
chr12	59145793	59146198	peak_24302	1000	.	1023.814819	7.374098	5.132999	163	WT8861
chr12	59181202	59181666	peak_24303	1000	.	977.321106	8.885743	6.4162	302	WT8861
chr12	59197574	59197802	peak_24304	1000	.	719.825684	7.810684	5.503862	124	WT8861
chr12	59258136	59258343	peak_24305	1000	.	449.318604	6.714517	4.57102	99	WT8861
chr12	59316043	59316450	peak_24306	1000	.	414.622711	6.138211	4.079827	326	WT8861
chr12	59316557	59317238	peak_24307	1000	.	3605.067627	15.460779	11.787054	466	WT8861
chr12	59317339	59317607	peak_24308	1000	.	396.508087	6.198987	4.131507	95	WT8861
chr12	59324071	59324340	peak_24309	1000	.	293.493286	5.342954	3.397817	174	WT8861
chr12	59324529	59325836	peak_24310	1000	.	3074.926514	9.058233	6.561741	432	WT8861
chr12	59399801	59401458	peak_24311	1000	.	8791.492188	18.544102	13.909584	798	WT8861
chr12	59453781	59454209	peak_24312	1000	.	795.995789	7.386803	5.143593	176	WT8861
chr12	59468624	59468842	peak_24313	1000	.	264.683624	5.168059	3.248767	87	WT8861
chr12	59493464	59493860	peak_24314	1000	.	535.525452	6.621191	4.492036	307	WT8861
chr12	59504669	59507016	peak_24315	1000	.	6455.669922	11.413013	8.550038	352	WT8861
chr12	59636800	59636980	peak_24316	1000	.	205.146835	5.130452	3.21705	97	WT8861
chr12	59645794	59646178	peak_24317	1000	.	799.177246	8.455665	6.050876	302	WT8861
chr12	59661808	59662722	peak_24318	1000	.	2668.94873	10.18219	7.514204	162	WT8861
chr12	59676899	59677099	peak_24319	1000	.	225.35585	4.840786	2.968605	112	WT8861
chr12	59689487	59689728	peak_24320	1000	.	400.795959	5.975847	3.940378	173	WT8861
chr12	59696954	59697415	peak_24321	1000	.	1565.194092	9.513437	6.947312	278	WT8861
chr12	59726787	59726979	peak_24322	1000	.	384.374786	6.178371	4.11362	93	WT8861
chr12	59830852	59831420	peak_24323	1000	.	724.941956	7.374098	5.132999	105	WT8861
chr12	59876029	59876202	peak_24324	1000	.	282.791351	5.982322	3.944577	78	WT8861
chr12	59906966	59907162	peak_24325	1000	.	316.839691	5.725363	3.726648	107	WT8861
chr12	59928234	59928493	peak_24326	1000	.	298.496124	5.672342	3.680038	161	WT8861
chr12	60066302	60066932	peak_24327	1000	.	1189.190063	6.530198	4.41372	299	WT8861
chr12	60114315	60115006	peak_24328	1000	.	1542.604248	7.723289	5.429743	414	WT8861
chr12	60144719	60146000	peak_24329	1000	.	2664.664307	9.26303	6.735846	424	WT8861
chr12	60214471	60216894	peak_24330	1000	.	7164.461914	12.933766	9.807375	159	WT8861
chr12	60217533	60218467	peak_24331	1000	.	1586.369751	7.344494	5.107921	134	WT8861
chr12	60219491	60219688	peak_24332	1000	.	384.133087	6.31956	4.233383	98	WT8861
chr12	60226188	60227264	peak_24333	1000	.	4712.756836	11.516338	8.636257	623	WT8861
chr12	60227642	60228571	peak_24334	1000	.	1956.70459	9.370944	6.826819	199	WT8861
chr12	60243910	60244130	peak_24335	1000	.	560.730103	6.628634	4.498188	80	WT8861
chr12	60249121	60249302	peak_24336	1000	.	351.669434	6.091404	4.039412	113	WT8861
chr12	60293141	60293602	peak_24337	1000	.	1205.715454	8.367082	5.976043	193	WT8861
chr12	60311697	60312055	peak_24338	1000	.	562.201172	6.789426	4.633821	274	WT8861
chr12	60323104	60323563	peak_24339	1000	.	1174.772339	8.061707	5.716919	141	WT8861
chr12	60325623	60325867	peak_24340	1000	.	333.56189	5.87744	3.855927	86	WT8861
chr12	60345879	60346036	peak_24341	1000	.	202.582016	5.347131	3.400398	86	WT8861
chr12	60361689	60361921	peak_24342	1000	.	411.649902	5.838157	3.822921	131	WT8861
chr12	60377484	60378044	peak_24343	722	.	404.218353	4.905366	3.023953	58	WT8861
chr12	60381128	60381307	peak_24344	1000	.	342.921661	6.459258	4.354127	80	WT8861
chr12	60381701	60381990	peak_24345	715	.	206.714569	4.446741	2.62957	133	WT8861
chr12	60382182	60382457	peak_24346	864	.	237.521286	5.118691	3.206958	156	WT8861
chr12	60382773	60383843	peak_24347	1000	.	1080.313599	6.055012	4.007894	287	WT8861
chr12	60452595	60453327	peak_24348	1000	.	1517.838257	8.926718	6.450904	322	WT8861
chr12	60453450	60453634	peak_24349	1000	.	209.659286	5.075198	3.168756	95	WT8861
chr12	60454182	60455027	peak_24350	761	.	642.931763	5.798602	3.787464	294	WT8861
chr12	60595572	60595693	peak_24351	1000	.	220.61705	5.726121	3.727117	60	WT8861
chr12	60608904	60609178	peak_24352	1000	.	322.981934	5.279274	3.342679	175	WT8861
chr12	60648037	60648230	peak_24353	1000	.	331.712708	6.022685	3.981181	84	WT8861
chr12	60753988	60754209	peak_24354	1000	.	629.736206	7.514267	5.252167	92	WT8861
chr12	60761635	60761808	peak_24355	1000	.	337.655518	5.978367	3.942003	97	WT8861
chr12	60848328	60848633	peak_24356	1000	.	660.853088	6.934327	4.757661	132	WT8861
chr12	60948146	60948388	peak_24357	1000	.	764.500854	7.514209	5.252167	123	WT8861
chr12	60948499	60950787	peak_24358	1000	.	8701.200195	15.374846	11.723034	1118	WT8861
chr12	60950898	60951366	peak_24359	953	.	445.779694	5.674293	3.681056	382	WT8861
chr12	60970592	60970813	peak_24360	1000	.	507.843475	7.354858	5.115639	77	WT8861
chr12	60970917	60971659	peak_24361	1000	.	2205.034668	9.618891	7.037143	317	WT8861
chr12	60981056	60981330	peak_24362	1000	.	624.303833	7.461506	5.207255	106	WT8861
chr12	61078700	61079033	peak_24363	1000	.	437.890442	7.333653	5.09852	94	WT8861
chr12	61079310	61079811	peak_24364	1000	.	814.411499	6.505239	4.393149	132	WT8861
chr12	61084817	61085788	peak_24365	1000	.	3528.587646	12.088098	9.112191	583	WT8861
chr12	61085989	61086690	peak_24366	1000	.	1295.796509	7.328907	5.094642	585	WT8861
chr12	61127697	61127922	peak_24367	1000	.	416.62027	5.856106	3.838046	150	WT8861
chr12	61139779	61140023	peak_24368	1000	.	508.130432	6.943694	4.765651	97	WT8861
chr12	61140137	61140978	peak_24369	1000	.	3744.219482	13.72902	10.449535	423	WT8861
chr12	61202663	61203324	peak_24370	1000	.	798.510803	7.768679	5.468266	231	WT8861
chr12	61280368	61280554	peak_24371	1000	.	320.835205	5.657418	3.668684	97	WT8861
chr12	61300046	61300334	peak_24372	1000	.	354.388397	5.997336	3.958704	192	WT8861
chr12	61344924	61345202	peak_24373	1000	.	658.542725	6.920451	4.746729	180	WT8861
chr12	61347269	61347405	peak_24374	1000	.	282.908417	5.92923	3.899727	53	WT8861
chr12	61378323	61378803	peak_24375	1000	.	1490.469238	10.226318	7.551109	383	WT8861
chr12	61386934	61387330	peak_24376	1000	.	531.408997	6.505239	4.393149	96	WT8861
chr12	61389208	61389332	peak_24377	1000	.	241.234268	5.859728	3.839306	71	WT8861
chr12	61389466	61390853	peak_24378	1000	.	4785.410156	11.835052	8.901924	551	WT8861
chr12	61390959	61391110	peak_24379	1000	.	353.617523	6.875485	4.708494	81	WT8861
chr12	61391592	61392106	peak_24380	1000	.	1887.936157	14.232604	10.847775	357	WT8861
chr12	61392304	61392478	peak_24381	1000	.	714.835999	10.449931	7.740008	94	WT8861
chr12	61394526	61394720	peak_24382	1000	.	255.874222	5.58733	3.608205	99	WT8861
chr12	61404910	61405647	peak_24383	1000	.	1056.416138	7.861358	5.546334	303	WT8861
chr12	61408517	61409117	peak_24384	1000	.	860.78186	6.917722	4.744686	325	WT8861
chr12	61410412	61410886	peak_24385	1000	.	1386.993652	10.566303	7.838476	305	WT8861
chr12	61427424	61427919	peak_24386	1000	.	727.403687	6.304945	4.222768	403	WT8861
chr12	61434327	61434824	peak_24387	1000	.	1050.624146	9.227859	6.705947	97	WT8861
chr12	61435879	61437019	peak_24388	1000	.	2441.752197	10.169902	7.503396	566	WT8861
chr12	61437131	61437898	peak_24389	1000	.	1518.192139	8.292707	5.91325	355	WT8861
chr12	61438317	61438525	peak_24390	1000	.	430.087952	6.533148	4.415788	110	WT8861
chr12	61459933	61461008	peak_24391	1000	.	4906.939941	14.871132	11.341606	727	WT8861
chr12	61461204	61461398	peak_24392	1000	.	666.992249	9.457181	6.899806	98	WT8861
chr12	61485875	61486106	peak_24393	1000	.	470.559296	6.206319	4.137321	88	WT8861
chr12	61558840	61559107	peak_24394	1000	.	683.549011	7.225394	5.005715	86	WT8861
chr12	61589443	61589624	peak_24395	1000	.	221.059189	5.321497	3.380702	83	WT8861
chr12	61640009	61640162	peak_24396	1000	.	271.362976	5.904167	3.879956	93	WT8861
chr12	61747249	61747544	peak_24397	1000	.	412.410278	5.633588	3.64728	195	WT8861
chr12	61774319	61777119	peak_24398	1000	.	6228.416504	10.998411	8.202362	2124	WT8861
chr12	61777401	61777704	peak_24399	1000	.	393.5867	5.58733	3.608205	234	WT8861
chr12	61958560	61958922	peak_24400	1000	.	499.353119	6.240854	4.167127	188	WT8861
chr12	61959831	61960577	peak_24401	1000	.	1467.740845	8.526197	6.110656	277	WT8861
chr12	62085742	62085986	peak_24402	1000	.	868.124329	8.926718	6.450904	146	WT8861
chr12	62094133	62094343	peak_24403	1000	.	398.261475	6.523866	4.409307	114	WT8861
chr12	62108289	62108570	peak_24404	778	.	218.61734	4.919716	3.035161	55	WT8861
chr12	62122540	62122699	peak_24405	1000	.	263.676117	5.811327	3.798847	78	WT8861
chr12	62140563	62140975	peak_24406	1000	.	1165.047607	8.087747	5.73813	170	WT8861
chr12	62165986	62166258	peak_24407	1000	.	689.679688	7.643595	5.362009	113	WT8861
chr12	62204519	62205116	peak_24408	1000	.	1844.077393	10.202304	7.531086	179	WT8861
chr12	62386229	62387091	peak_24409	1000	.	1512.921997	8.657932	6.222993	461	WT8861
chr12	62387271	62387815	peak_24410	1000	.	1648.422363	11.29155	8.448155	170	WT8861
chr12	62520057	62520500	peak_24411	1000	.	1040.242065	7.453018	5.199981	298	WT8861
chr12	62576267	62576515	peak_24412	1000	.	414.729156	6.117869	4.062212	135	WT8861
chr12	62579084	62579441	peak_24413	1000	.	964.402344	7.686764	5.398792	190	WT8861
chr12	62630963	62631275	peak_24414	1000	.	327.650208	4.868133	2.991157	112	WT8861
chr12	62695464	62695761	peak_24415	1000	.	520.442627	6.633782	4.501939	201	WT8861
chr12	62750558	62750913	peak_24416	1000	.	840.055054	7.630784	5.351413	267	WT8861
chr12	62751023	62751383	peak_24417	851	.	306.204773	5.090964	3.182855	56	WT8861
chr12	62774627	62775034	peak_24418	1000	.	433.683777	5.321497	3.380702	311	WT8861
chr12	62832204	62832417	peak_24419	1000	.	387.414062	5.960599	3.927711	104	WT8861
chr12	62832655	62833107	peak_24420	1000	.	875.722595	8.814812	6.355797	113	WT8861
chr12	62833288	62833534	peak_24421	1000	.	302.301056	5.571945	3.594666	142	WT8861
chr12	62937972	62938355	peak_24422	1000	.	407.444122	6.048	4.001453	97	WT8861
chr12	63237987	63238187	peak_24423	1000	.	271.552795	5.39628	3.444343	134	WT8861
chr12	63282449	63282661	peak_24424	1000	.	329.591003	5.859207	3.839128	95	WT8861
chr12	63311463	63312075	peak_24425	1000	.	800.749084	6.788378	4.633369	347	WT8861
chr12	63396878	63397198	peak_24426	1000	.	614.114868	7.260483	5.035191	139	WT8861
chr12	63407577	63407827	peak_24427	1000	.	462.678406	6.553561	4.43377	95	WT8861
chr12	63471077	63471262	peak_24428	1000	.	444.710876	7.033743	4.842235	98	WT8861
chr12	63476527	63476752	peak_24429	1000	.	831.925842	8.731689	6.285107	108	WT8861
chr12	63527873	63528299	peak_24430	1000	.	788.967041	7.676837	5.390281	286	WT8861
chr12	63630502	63630796	peak_24431	1000	.	505.570282	5.968303	3.934383	136	WT8861
chr12	63679085	63679473	peak_24432	1000	.	697.433533	7.164701	4.954603	164	WT8861
chr12	63694987	63695274	peak_24433	957	.	274.528564	5.406263	3.45325	140	WT8861
chr12	63704152	63706038	peak_24434	1000	.	8232.907227	17.219805	13.031256	1225	WT8861
chr12	63710866	63711076	peak_24435	1000	.	249.667877	5.761882	3.757392	130	WT8861
chr12	63711465	63711952	peak_24436	1000	.	628.613281	5.552566	3.576817	327	WT8861
chr12	63737185	63737552	peak_24437	567	.	208.164474	4.767383	2.904513	174	WT8861
chr12	63786008	63787784	peak_24438	1000	.	5589.643066	13.935704	10.613843	520	WT8861
chr12	63795563	63795719	peak_24439	1000	.	204.358398	5.22366	3.295305	55	WT8861
chr12	63801628	63801778	peak_24440	1000	.	219.788055	5.58733	3.608205	60	WT8861
chr12	63831095	63831282	peak_24441	1000	.	264.305634	5.782478	3.775619	93	WT8861
chr12	63870779	63871012	peak_24442	1000	.	449.897339	6.193035	4.126928	75	WT8861
chr12	63887175	63887693	peak_24443	1000	.	2071.827637	12.251104	9.24707	260	WT8861
chr12	63961847	63962119	peak_24444	1000	.	604.969238	6.611078	4.483116	172	WT8861
chr12	63988504	63990921	peak_24445	1000	.	8462.713867	11.755101	8.835257	414	WT8861
chr12	64003144	64003334	peak_24446	1000	.	251.481873	5.130452	3.21705	94	WT8861
chr12	64020455	64020645	peak_24447	1000	.	247.839432	5.672342	3.680038	92	WT8861
chr12	64035777	64036135	peak_24448	1000	.	745.735291	7.967007	5.63662	104	WT8861
chr12	64040592	64040754	peak_24449	1000	.	206.462128	5.244035	3.314135	75	WT8861
chr12	64042428	64042697	peak_24450	1000	.	443.508972	5.978367	3.942003	74	WT8861
chr12	64092433	64092726	peak_24451	1000	.	839.497559	8.376244	5.983988	176	WT8861
chr12	64215071	64216079	peak_24452	1000	.	2244.009277	10.358282	7.662886	838	WT8861
chr12	64267398	64268051	peak_24453	1000	.	2600.953369	10.52292	7.801771	501	WT8861
chr12	64268158	64268305	peak_24454	1000	.	259.018524	6.151379	4.089563	75	WT8861
chr12	64269289	64270322	peak_24455	1000	.	4911.057617	13.246248	10.061356	531	WT8861
chr12	64323205	64323387	peak_24456	1000	.	244.959106	5.571945	3.594666	72	WT8861
chr12	64343533	64344205	peak_24457	1000	.	1232.175537	9.450663	6.894777	323	WT8861
chr12	64372815	64374740	peak_24458	1000	.	5849.765625	11.727183	8.812076	433	WT8861
chr12	64375732	64375915	peak_24459	1000	.	426.350525	6.896839	4.726254	89	WT8861
chr12	64404880	64405069	peak_24460	1000	.	410.492737	6.72305	4.578751	112	WT8861
chr12	64539511	64540260	peak_24461	1000	.	1880.199829	8.123073	5.768917	123	WT8861
chr12	64540854	64541379	peak_24462	1000	.	2126.292236	11.21764	8.386444	307	WT8861
chr12	64656204	64656435	peak_24463	1000	.	347.220459	5.855381	3.837731	133	WT8861
chr12	64657069	64658955	peak_24464	1000	.	7952.288086	16.617247	12.619091	888	WT8861
chr12	64670409	64670971	peak_24465	1000	.	1123.391846	8.04355	5.701549	471	WT8861
chr12	64783245	64784357	peak_24466	1000	.	3907.035889	11.181811	8.356384	152	WT8861
chr12	64809072	64810319	peak_24467	1000	.	6120.942383	15.287553	11.657761	726	WT8861
chr12	64873038	64874033	peak_24468	1000	.	4709.300781	15.48931	11.808332	626	WT8861
chr12	64891642	64892103	peak_24469	1000	.	584.719666	6.582226	4.4587	120	WT8861
chr12	64915897	64916544	peak_24470	1000	.	1189.356934	7.689623	5.400688	90	WT8861
chr12	64986316	64986891	peak_24471	1000	.	1192.839355	10.568153	7.840044	435	WT8861
chr12	64987511	64987732	peak_24472	1000	.	554.098328	7.565975	5.2952	119	WT8861
chr12	64997790	64997969	peak_24473	1000	.	203.491882	4.822075	2.953219	103	WT8861
chr12	65143603	65143882	peak_24474	1000	.	636.217529	7.626001	5.347196	195	WT8861
chr12	65550013	65550242	peak_24475	1000	.	461.084839	6.803925	4.647058	158	WT8861
chr12	65594074	65594349	peak_24476	1000	.	453.553986	6.35134	4.261937	132	WT8861
chr12	65595589	65595826	peak_24477	1000	.	335.809601	5.798602	3.787464	149	WT8861
chr12	65626896	65627352	peak_24478	1000	.	833.592346	8.061707	5.716919	368	WT8861
chr12	65631557	65632177	peak_24479	1000	.	1443.425537	11.410417	8.54772	309	WT8861
chr12	65712315	65712618	peak_24480	802	.	242.88147	4.566354	2.734605	70	WT8861
chr12	65736064	65736770	peak_24481	1000	.	2346.794434	12.368521	9.343764	313	WT8861
chr12	65844835	65845798	peak_24482	1000	.	6472.172363	17.79114	13.411968	602	WT8861
chr12	65847209	65847413	peak_24483	1000	.	422.050842	6.317378	4.232263	98	WT8861
chr12	65871493	65872272	peak_24484	1000	.	2169.318359	10.983036	8.189188	142	WT8861
chr12	65876900	65877510	peak_24485	1000	.	3225.817383	13.237413	10.054071	431	WT8861
chr12	65888063	65888403	peak_24486	1000	.	1191.575195	8.794513	6.338719	177	WT8861
chr12	65919250	65919456	peak_24487	1000	.	381.210968	6.262753	4.184999	113	WT8861
chr12	65940812	65941431	peak_24488	1000	.	1831.487305	12.165388	9.176457	312	WT8861
chr12	65959238	65960504	peak_24489	1000	.	3007.195312	10.088986	7.435367	981	WT8861
chr12	66021397	66022289	peak_24490	1000	.	2620.436768	8.808917	6.350729	240	WT8861
chr12	66052768	66053075	peak_24491	1000	.	1530.30835	11.703707	8.792526	172	WT8861
chr12	66053207	66053613	peak_24492	1000	.	1396.609985	9.850751	7.233516	93	WT8861
chr12	66074276	66074689	peak_24493	1000	.	759.088074	6.687637	4.547475	209	WT8861
chr12	66098871	66099183	peak_24494	1000	.	597.916992	6.579943	4.456681	172	WT8861
chr12	66127426	66128524	peak_24495	1000	.	3452.50708	12.646453	9.572323	705	WT8861
chr12	66193529	66193749	peak_24496	1000	.	403.750519	6.114125	4.058538	106	WT8861
chr12	66204565	66205472	peak_24497	1000	.	3917.324219	13.458024	10.232393	400	WT8861
chr12	66263709	66264821	peak_24498	1000	.	4772.499512	14.044267	10.699817	297	WT8861
chr12	66311330	66311543	peak_24499	1000	.	758.332336	8.573837	6.151429	102	WT8861
chr12	66322931	66323621	peak_24500	1000	.	1508.435059	8.597919	6.171357	165	WT8861
chr12	66325554	66327535	peak_24501	1000	.	8956.673828	14.946958	11.399191	727	WT8861
chr12	66348491	66348701	peak_24502	1000	.	572.810547	7.606417	5.329925	107	WT8861
chr12	66349275	66349829	peak_24503	1000	.	2101.406982	11.646799	8.745198	337	WT8861
chr12	66352278	66352701	peak_24504	1000	.	785.32666	7.958779	5.630091	319	WT8861
chr12	66384247	66384430	peak_24505	1000	.	230.461914	5.282045	3.344588	118	WT8861
chr12	66446957	66448197	peak_24506	1000	.	3620.136963	10.609314	7.87482	696	WT8861
chr12	66448324	66448619	peak_24507	1000	.	382.096924	5.838157	3.822921	218	WT8861
chr12	66478275	66478506	peak_24508	1000	.	288.23407	5.617094	3.632339	132	WT8861
chr12	66522081	66522467	peak_24509	1000	.	1124.462769	8.410802	6.013265	189	WT8861
chr12	66567390	66567611	peak_24510	1000	.	390.473206	6.475124	4.367321	94	WT8861
chr12	66584671	66584942	peak_24511	1000	.	1006.208008	9.742394	7.141324	158	WT8861
chr12	66605845	66606274	peak_24512	936	.	401.508514	6.315948	4.231183	99	WT8861
chr12	66630097	66630789	peak_24513	1000	.	1428.3479	8.515018	6.101853	345	WT8861
chr12	66644374	66644568	peak_24514	1000	.	283.599548	5.711343	3.714863	131	WT8861
chr12	66644977	66645605	peak_24515	1000	.	1245.325684	10.33502	7.643297	531	WT8861
chr12	66668741	66668939	peak_24516	1000	.	369.224426	6.688246	4.547475	61	WT8861
chr12	66670722	66671419	peak_24517	1000	.	1591.45752	10.59317	7.860849	484	WT8861
chr12	66681793	66682151	peak_24518	1000	.	943.261963	7.940622	5.613962	262	WT8861
chr12	66682254	66683284	peak_24519	1000	.	2668.022461	10.185866	7.517424	337	WT8861
chr12	66685992	66686271	peak_24520	941	.	262.496674	4.994839	3.098153	120	WT8861
chr12	66751488	66752404	peak_24521	1000	.	3223.320557	14.390342	10.970728	683	WT8861
chr12	66752689	66753233	peak_24522	891	.	484.52179	5.9177	3.890313	448	WT8861
chr12	66753351	66753527	peak_24523	1000	.	268.238495	5.725363	3.726648	79	WT8861
chr12	66755159	66755369	peak_24524	1000	.	395.717102	6.31956	4.233383	121	WT8861
chr12	66791420	66792175	peak_24525	566	.	427.221832	5.279274	3.342679	469	WT8861
chr12	66797226	66797631	peak_24526	1000	.	697.796753	8.103773	5.752604	125	WT8861
chr12	66804139	66804566	peak_24527	1000	.	1436.880005	11.150578	8.330157	271	WT8861
chr12	66853467	66853966	peak_24528	1000	.	958.870117	7.29252	5.063533	62	WT8861
chr12	66855452	66856315	peak_24529	1000	.	1759.773926	9.809317	7.198403	281	WT8861
chr12	66879735	66880285	peak_24530	1000	.	747.863525	6.72305	4.578751	186	WT8861
chr12	66882456	66883123	peak_24531	1000	.	1324.814941	9.472076	6.912801	379	WT8861
chr12	66884600	66885784	peak_24532	1000	.	4715.300293	13.21714	10.037747	338	WT8861
chr12	66941110	66941573	peak_24533	1000	.	972.192566	7.789017	5.485419	97	WT8861
chr12	66992113	66992581	peak_24534	1000	.	820.35321	7.432402	5.182435	200	WT8861
