## Supplemental Tables 1-13 for "Mapping *cis*- and *trans*-regulatory target genes of human-specific deletions": Table_S2 (part 33 of 40)

chrom	chromStart	chromEnd	name	score	strand	signalValue	pValue	qValue	peak	cell_line
chr12	66994918	66996129	peak_24535	1000	.	5259.374512	14.648713	11.1711	363	WT8861
chr12	67065528	67065834	peak_24536	1000	.	840.017395	8.110343	5.758278	130	WT8861
chr12	67102383	67102567	peak_24537	1000	.	232.149155	4.920378	3.035161	74	WT8861
chr12	67111986	67112154	peak_24538	1000	.	292.742615	5.770144	3.764682	110	WT8861
chr12	67114792	67115029	peak_24539	1000	.	705.828186	7.813627	5.505628	139	WT8861
chr12	67116762	67117565	peak_24540	1000	.	4880.882324	15.539322	11.845366	192	WT8861
chr12	67141004	67141225	peak_24541	1000	.	358.052643	6.31956	4.233383	96	WT8861
chr12	67163321	67163544	peak_24542	1000	.	466.964233	6.250913	4.176107	130	WT8861
chr12	67165268	67165508	peak_24543	1000	.	565.653442	7.521791	5.257985	150	WT8861
chr12	67169649	67169892	peak_24544	1000	.	818.507507	7.83328	5.522999	65	WT8861
chr12	67219052	67220131	peak_24545	1000	.	2756.960205	10.821399	8.053398	311	WT8861
chr12	67245445	67245644	peak_24546	1000	.	224.297867	4.920378	3.035161	72	WT8861
chr12	67269093	67269908	peak_24547	1000	.	2925.693115	10.719256	7.967283	307	WT8861
chr12	67270109	67270852	peak_24548	1000	.	1284.217896	7.166657	4.956282	377	WT8861
chr12	67305030	67305272	peak_24549	1000	.	730.678833	7.603484	5.327681	164	WT8861
chr12	67403513	67404127	peak_24550	1000	.	1226.648804	9.603979	7.024187	508	WT8861
chr12	67404896	67405289	peak_24551	806	.	316.841675	5.666725	3.675967	309	WT8861
chr12	67419085	67419785	peak_24552	1000	.	2419.425293	11.577793	8.687495	356	WT8861
chr12	67419907	67420098	peak_24553	1000	.	351.503357	6.427332	4.325642	92	WT8861
chr12	67420920	67421736	peak_24554	1000	.	3842.300781	15.440578	11.771982	379	WT8861
chr12	67422179	67422661	peak_24555	1000	.	1462.609131	9.201323	6.683455	290	WT8861
chr12	67425167	67425591	peak_24556	1000	.	642.13324	6.85789	4.693017	186	WT8861
chr12	67456660	67458237	peak_24557	1000	.	4816.858398	12.945697	9.817129	1043	WT8861
chr12	67463197	67463927	peak_24558	1000	.	902.009399	6.427332	4.325642	418	WT8861
chr12	67472878	67473364	peak_24559	1000	.	1226.314209	10.178649	7.511032	307	WT8861
chr12	67473537	67473759	peak_24560	1000	.	433.312714	6.981134	4.797917	91	WT8861
chr12	67509474	67509700	peak_24561	1000	.	512.147095	6.688246	4.547475	102	WT8861
chr12	67548453	67548649	peak_24562	1000	.	248.214859	5.196051	3.273302	135	WT8861
chr12	67586617	67587001	peak_24563	804	.	308.595947	4.777448	2.91239	94	WT8861
chr12	67591842	67592091	peak_24564	1000	.	426.16214	6.396867	4.300661	155	WT8861
chr12	67751000	67751244	peak_24565	1000	.	343.482758	5.732635	3.732725	96	WT8861
chr12	67756734	67757523	peak_24566	1000	.	2886.045898	10.296234	7.610405	683	WT8861
chr12	67757686	67758424	peak_24567	1000	.	2059.146973	9.757954	7.15486	517	WT8861
chr12	67778402	67778781	peak_24568	755	.	286.224213	4.529862	2.700461	320	WT8861
chr12	67804129	67804487	peak_24569	1000	.	1021.670044	7.999409	5.664317	183	WT8861
chr12	67806416	67806662	peak_24570	1000	.	463.90329	6.633782	4.501939	119	WT8861
chr12	67848846	67849058	peak_24571	1000	.	296.725464	5.381588	3.431964	139	WT8861
chr12	67879219	67881838	peak_24572	1000	.	6496.454102	12.924461	9.799724	1100	WT8861
chr12	68018148	68018858	peak_24573	1000	.	985.712952	6.533705	4.415905	385	WT8861
chr12	68021333	68021678	peak_24574	1000	.	1353.846191	9.05823	6.561741	124	WT8861
chr12	68090937	68091135	peak_24575	1000	.	228.765884	4.690407	2.837667	83	WT8861
chr12	68103811	68104063	peak_24576	1000	.	791.685852	8.225941	5.856476	92	WT8861
chr12	68123514	68124261	peak_24577	1000	.	813.462402	5.321497	3.380702	97	WT8861
chr12	68128284	68128592	peak_24578	1000	.	636.063599	7.638276	5.357768	188	WT8861
chr12	68129112	68129300	peak_24579	1000	.	272.602264	5.912816	3.886531	97	WT8861
chr12	68131277	68131707	peak_24580	1000	.	1001.894348	7.19767	4.983331	314	WT8861
chr12	68159494	68159820	peak_24581	1000	.	405.988495	6.480424	4.370718	253	WT8861
chr12	68177763	68177972	peak_24582	1000	.	266.793457	5.95852	3.92636	60	WT8861
chr12	68178188	68178490	peak_24583	846	.	255.57428	4.915602	3.032325	145	WT8861
chr12	68202971	68203382	peak_24584	1000	.	579.668884	6.306388	4.223378	106	WT8861
chr12	68233303	68233957	peak_24585	1000	.	1358.008545	8.299749	5.919049	337	WT8861
chr12	68235736	68235955	peak_24586	1000	.	250.397476	5.194424	3.273023	72	WT8861
chr12	68238197	68238401	peak_24587	1000	.	391.785461	6.227986	4.15589	103	WT8861
chr12	68243925	68244177	peak_24588	979	.	246.659531	4.88959	3.0107	73	WT8861
chr12	68247354	68247564	peak_24589	1000	.	451.069763	6.475124	4.367321	138	WT8861
chr12	68264668	68264825	peak_24590	1000	.	214.789352	5.334426	3.391855	85	WT8861
chr12	68272158	68272388	peak_24591	1000	.	484.525604	6.930223	4.755136	73	WT8861
chr12	68321805	68322491	peak_24592	1000	.	2458.837891	12.393286	9.364223	213	WT8861
chr12	68337391	68337781	peak_24593	990	.	386.175049	4.992786	3.097395	116	WT8861
chr12	68433541	68433996	peak_24594	1000	.	1205.493164	9.684291	7.092354	229	WT8861
chr12	68434127	68435158	peak_24595	1000	.	2849.037109	9.932	7.302257	501	WT8861
chr12	68489792	68490014	peak_24596	1000	.	568.270569	7.707133	5.41589	116	WT8861
chr12	68554915	68555095	peak_24597	1000	.	230.76358	5.062751	3.1582	97	WT8861
chr12	68644792	68645457	peak_24598	1000	.	1480.799438	8.84512	6.381408	549	WT8861
chr12	68727978	68728363	peak_24599	1000	.	778.439331	6.564738	4.443973	147	WT8861
chr12	68921836	68922119	peak_24600	1000	.	608.661621	7.077073	4.879125	86	WT8861
chr12	68945069	68945240	peak_24601	1000	.	304.189026	5.733115	3.732787	87	WT8861
chr12	68968063	68970107	peak_24602	1000	.	4504.412109	8.95831	6.477494	894	WT8861
chr12	68970227	68970776	peak_24603	1000	.	842.512878	6.421305	4.321221	97	WT8861
chr12	69050173	69050377	peak_24604	1000	.	249.785812	5.205088	3.279928	139	WT8861
chr12	69191328	69193103	peak_24605	1000	.	8621.210938	16.915661	12.824551	1100	WT8861
chr12	69213855	69214163	peak_24606	1000	.	317.156006	6.2598	4.183243	213	WT8861
chr12	69214268	69214976	peak_24607	1000	.	3208.997314	12.348228	9.327166	222	WT8861
chr12	69260154	69260803	peak_24608	1000	.	1660.895996	11.027298	8.226742	413	WT8861
chr12	69275365	69275603	peak_24609	1000	.	313.726746	5.455929	3.496111	173	WT8861
chr12	69282470	69283810	peak_24610	1000	.	3750.350098	14.597012	11.131063	575	WT8861
chr12	69332341	69332609	peak_24611	1000	.	648.053406	7.122619	4.918447	159	WT8861
chr12	69466167	69466716	peak_24612	1000	.	1501.714722	9.164891	6.652745	122	WT8861
chr12	69469820	69469974	peak_24613	1000	.	209.132751	5.342458	3.397817	87	WT8861
chr12	69474991	69475558	peak_24614	1000	.	2425.922363	11.3501	8.497293	309	WT8861
chr12	69475690	69476189	peak_24615	1000	.	683.881531	5.733115	3.732787	258	WT8861
chr12	69500135	69500308	peak_24616	1000	.	251.09111	5.75424	3.750407	81	WT8861
chr12	69544391	69544627	peak_24617	1000	.	851.454956	8.3834	5.989853	134	WT8861
chr12	69660818	69661187	peak_24618	1000	.	695.229187	7.647242	5.36466	96	WT8861
chr12	69742762	69743772	peak_24619	1000	.	1917.992432	7.890606	5.571698	599	WT8861
chr12	69808964	69811892	peak_24620	1000	.	7683.200195	11.057857	8.252398	298	WT8861
chr12	69820499	69820689	peak_24621	1000	.	321.094391	6.163715	4.10042	97	WT8861
chr12	69884129	69884793	peak_24622	1000	.	1793.734985	10.757276	7.999219	74	WT8861
chr12	69980402	69980565	peak_24623	1000	.	207.622681	5.381588	3.431964	86	WT8861
chr12	69980897	69981088	peak_24624	1000	.	457.769653	7.305427	5.073363	99	WT8861
chr12	69981373	69981723	peak_24625	1000	.	361.371063	6.676322	4.538637	94	WT8861
chr12	70107323	70107518	peak_24626	1000	.	454.802795	6.788378	4.633369	98	WT8861
chr12	70148139	70148430	peak_24627	1000	.	615.442627	7.714801	5.422542	164	WT8861
chr12	70148550	70148943	peak_24628	1000	.	984.930603	8.444256	6.041816	182	WT8861
chr12	70149679	70150258	peak_24629	1000	.	2047.578003	9.902063	7.277084	443	WT8861
chr12	70246070	70246450	peak_24630	556	.	211.161621	4.610556	2.769487	207	WT8861
chr12	70360763	70360934	peak_24631	1000	.	243.963272	5.529068	3.558059	89	WT8861
chr12	70548605	70549117	peak_24632	1000	.	1212.959229	7.252547	5.029643	322	WT8861
chr12	70702787	70703040	peak_24633	1000	.	311.278778	5.606749	3.62362	77	WT8861
chr12	70705008	70705187	peak_24634	1000	.	202.007278	4.994839	3.098153	98	WT8861
chr12	71006461	71006752	peak_24635	1000	.	315.55307	5.101962	3.192437	87	WT8861
chr12	71171607	71171813	peak_24636	1000	.	247.849014	5.22366	3.295305	85	WT8861
chr12	71487175	71487318	peak_24637	1000	.	211.727951	5.321497	3.380702	77	WT8861
chr12	71564797	71565224	peak_24638	1000	.	1353.798706	10.546971	7.822051	331	WT8861
chr12	71664106	71664546	peak_24639	1000	.	847.074036	7.390738	5.146899	140	WT8861
chr12	71818350	71818668	peak_24640	1000	.	429.338501	5.912562	3.886305	237	WT8861
chr12	71822058	71822281	peak_24641	1000	.	263.781372	4.983184	3.091727	191	WT8861
chr12	71822640	71822859	peak_24642	1000	.	418.437927	6.427332	4.325642	84	WT8861
chr12	71827370	71827562	peak_24643	1000	.	407.726135	6.608993	4.481871	80	WT8861
chr12	71851185	71851472	peak_24644	1000	.	406.646637	5.667168	3.676053	212	WT8861
chr12	71875251	71875509	peak_24645	1000	.	739.024658	7.793273	5.489266	132	WT8861
chr12	71923324	71923516	peak_24646	1000	.	271.768616	5.22366	3.295305	67	WT8861
chr12	71961235	71961467	peak_24647	1000	.	371.894745	5.414876	3.459112	162	WT8861
chr12	71969186	71969444	peak_24648	1000	.	706.415649	7.022555	4.833807	72	WT8861
chr12	72071404	72072293	peak_24649	1000	.	1699.245972	10.161575	7.496729	293	WT8861
chr12	72099662	72100810	peak_24650	1000	.	3724.649902	14.005656	10.669031	522	WT8861
chr12	72100922	72101224	peak_24651	1000	.	500.720276	6.360941	4.270093	88	WT8861
chr12	72102136	72102379	peak_24652	1000	.	400.826141	6.433303	4.330365	141	WT8861
chr12	72102538	72102699	peak_24653	1000	.	201.762985	5.552566	3.576817	73	WT8861
chr12	72103242	72103782	peak_24654	1000	.	1437.595337	10.312101	7.623939	371	WT8861
chr12	72351324	72351550	peak_24655	1000	.	271.895203	4.994839	3.098153	72	WT8861
chr12	72351738	72352154	peak_24656	1000	.	694.426392	8.179484	5.816776	87	WT8861
chr12	72763396	72764312	peak_24657	1000	.	2414.996582	9.33525	6.796746	632	WT8861
chr12	72813600	72813886	peak_24658	1000	.	750.512329	7.607934	5.330791	136	WT8861
chr12	72848410	72849089	peak_24659	1000	.	753.670105	5.97491	3.939847	510	WT8861
chr12	72884261	72884771	peak_24660	1000	.	2784.231201	12.222072	9.223311	98	WT8861
chr12	72889640	72890395	peak_24661	1000	.	2499.112305	12.882443	9.765442	395	WT8861
chr12	72945947	72946900	peak_24662	1000	.	5213.150879	16.044489	12.214173	439	WT8861
chr12	72992883	72993161	peak_24663	1000	.	401.516998	5.672577	3.680038	63	WT8861
chr12	72993411	72993918	peak_24664	1000	.	1295.440063	7.651285	5.367383	159	WT8861
chr12	73039724	73040109	peak_24665	1000	.	787.305908	7.566814	5.295548	207	WT8861
chr12	73040565	73040989	peak_24666	1000	.	806.746826	8.279767	5.901651	93	WT8861
chr12	73042081	73043106	peak_24667	1000	.	1307.722534	8.076945	5.730103	326	WT8861
chr12	73043574	73043785	peak_24668	1000	.	558.437256	7.128811	4.923435	76	WT8861
chr12	73066178	73067074	peak_24669	1000	.	3355.870361	13.144835	9.978969	658	WT8861
chr12	73081805	73082008	peak_24670	1000	.	320.815399	5.909577	3.884219	136	WT8861
chr12	73115384	73115536	peak_24671	1000	.	239.669632	5.699984	3.704497	95	WT8861
chr12	73183089	73183647	peak_24672	1000	.	1542.780273	9.618891	7.037143	389	WT8861
chr12	73192074	73192303	peak_24673	1000	.	605.493042	7.764541	5.464879	141	WT8861
chr12	73226451	73226823	peak_24674	764	.	284.32843	5.053148	3.150344	40	WT8861
chr12	73263763	73264111	peak_24675	1000	.	539.672424	6.585759	4.460057	257	WT8861
chr12	73264300	73264509	peak_24676	1000	.	332.045013	6.037479	3.991858	119	WT8861
chr12	73280421	73281116	peak_24677	1000	.	1570.589111	10.612665	7.877361	162	WT8861
chr12	73287111	73287352	peak_24678	1000	.	914.062622	9.509182	6.944291	129	WT8861
chr12	73326878	73327015	peak_24679	1000	.	207.673187	5.468588	3.506848	47	WT8861
chr12	73328222	73328693	peak_24680	1000	.	1163.86438	8.529398	6.113198	382	WT8861
chr12	73370054	73370539	peak_24681	1000	.	1068.439209	9.374009	6.8297	362	WT8861
chr12	73372453	73373279	peak_24682	1000	.	1019.501892	6.735158	4.5886	509	WT8861
chr12	73432174	73432786	peak_24683	1000	.	1273.217041	9.953644	7.320752	298	WT8861
chr12	73449819	73450147	peak_24684	1000	.	473.832947	6.208697	4.138592	102	WT8861
chr12	73473924	73474297	peak_24685	1000	.	382.727264	5.468588	3.506848	180	WT8861
chr12	73498687	73498873	peak_24686	1000	.	257.272675	5.598816	3.618441	88	WT8861
chr12	73501571	73503157	peak_24687	1000	.	6052.475586	13.473881	10.245354	714	WT8861
chr12	73508993	73509234	peak_24688	1000	.	539.452148	7.258914	5.034563	154	WT8861
chr12	73513113	73513457	peak_24689	1000	.	841.604736	7.285102	5.057328	135	WT8861
chr12	73516579	73517663	peak_24690	1000	.	2866.647949	12.131312	9.148167	588	WT8861
chr12	73517892	73518338	peak_24691	1000	.	1421.921021	8.254084	5.880214	225	WT8861
chr12	73529220	73529847	peak_24692	1000	.	1814.619629	9.145314	6.636229	424	WT8861
chr12	73559141	73559295	peak_24693	1000	.	209.437317	5.269773	3.33705	87	WT8861
chr12	73569334	73569652	peak_24694	1000	.	820.23468	8.619925	6.190705	197	WT8861
chr12	73571553	73571766	peak_24695	1000	.	224.233612	5.196051	3.273302	160	WT8861
chr12	73576863	73577096	peak_24696	1000	.	601.780029	7.876772	5.560159	93	WT8861
chr12	73581145	73584710	peak_24697	1000	.	15291.927734	13.514983	10.278347	1804	WT8861
chr12	73585144	73585452	peak_24698	1000	.	408.580597	5.182278	3.261591	217	WT8861
chr12	73586191	73586689	peak_24699	1000	.	641.19519	5.736512	3.733737	177	WT8861
chr12	73588023	73589165	peak_24700	1000	.	1407.689209	8.416297	6.017995	458	WT8861
chr12	73606639	73606956	peak_24701	1000	.	851.071167	8.660746	6.224984	108	WT8861
chr12	73631776	73632187	peak_24702	1000	.	768.399963	8.159422	5.800031	335	WT8861
chr12	73634194	73634358	peak_24703	1000	.	279.801636	5.858962	3.839128	74	WT8861
chr12	73634907	73636532	peak_24704	1000	.	8176.365234	15.990074	12.174997	1042	WT8861
chr12	73652895	73653534	peak_24705	1000	.	1157.476074	9.445602	6.890413	129	WT8861
chr12	73685273	73685522	peak_24706	1000	.	596.622986	7.092238	4.89247	103	WT8861
chr12	73708521	73708987	peak_24707	1000	.	1299.350586	10.55927	7.832638	324	WT8861
chr12	73819645	73819940	peak_24708	1000	.	985.332642	8.721694	6.277014	135	WT8861
chr12	73849806	73850276	peak_24709	1000	.	1192.521118	7.686764	5.398792	399	WT8861
chr12	73876838	73877018	peak_24710	1000	.	257.85495	5.606468	3.62362	87	WT8861
chr12	73877360	73878134	peak_24711	840	.	649.840027	5.259689	3.327565	688	WT8861
chr12	73912453	73913703	peak_24712	1000	.	4141.166016	13.067293	9.916187	575	WT8861
chr12	74020387	74020567	peak_24713	1000	.	259.286591	5.468588	3.506848	93	WT8861
chr12	74083180	74083483	peak_24714	1000	.	876.625854	7.967007	5.63662	107	WT8861
chr12	74112928	74113088	peak_24715	1000	.	231.125809	5.51494	3.54621	62	WT8861
chr12	74123088	74124645	peak_24716	1000	.	7203.480469	13.164955	9.995488	1231	WT8861
chr12	74194994	74195347	peak_24717	1000	.	543.571472	7.164701	4.954603	245	WT8861
chr12	74198522	74198798	peak_24718	1000	.	758.393677	7.892935	5.573385	179	WT8861
chr12	74229780	74230125	peak_24719	1000	.	465.51767	7.066709	4.871346	132	WT8861
chr12	74230326	74230686	peak_24720	1000	.	514.593506	6.306388	4.223378	256	WT8861
chr12	74249822	74250343	peak_24721	1000	.	2685.466309	12.124482	9.142518	381	WT8861
chr12	74263507	74263925	peak_24722	1000	.	628.486145	6.481113	4.370902	323	WT8861
chr12	74277849	74278198	peak_24723	1000	.	595.524902	7.770076	5.469094	91	WT8861
chr12	74303374	74303609	peak_24724	1000	.	324.743042	5.761882	3.757392	186	WT8861
chr12	74326941	74329592	peak_24725	1000	.	8959.618164	15.062504	11.487325	1505	WT8861
chr12	74345827	74346069	peak_24726	1000	.	395.905029	6.783133	4.629684	93	WT8861
chr12	74430535	74430741	peak_24727	1000	.	299.766632	5.39628	3.444343	117	WT8861
chr12	74436585	74437364	peak_24728	1000	.	2689.543213	12.266491	9.259683	304	WT8861
chr12	74441902	74442117	peak_24729	1000	.	290.537537	6.208266	4.138592	168	WT8861
chr12	74442404	74444558	peak_24730	1000	.	9815.060547	16.23358	12.349337	913	WT8861
chr12	74453205	74453431	peak_24731	1000	.	439.172028	6.171923	4.108138	139	WT8861
chr12	74459615	74460101	peak_24732	1000	.	1251.408447	8.831442	6.369879	276	WT8861
chr12	74467307	74467549	peak_24733	881	.	213.132309	4.682553	2.833028	97	WT8861
chr12	74472342	74472844	peak_24734	847	.	425.158295	6.312516	4.228487	404	WT8861
chr12	74473299	74473525	peak_24735	1000	.	997.138794	10.134139	7.473685	98	WT8861
chr12	74491172	74491390	peak_24736	1000	.	490.865997	6.276552	4.197071	165	WT8861
chr12	74493516	74493696	peak_24737	1000	.	263.04364	5.58733	3.608205	76	WT8861
chr12	74516755	74516919	peak_24738	1000	.	277.072327	5.761882	3.757392	92	WT8861
chr12	74528169	74528367	peak_24739	1000	.	331.101257	6.480424	4.370718	79	WT8861
chr12	74528480	74528625	peak_24740	1000	.	234.69368	5.859207	3.839128	65	WT8861
chr12	74530593	74530760	peak_24741	1000	.	243.953705	5.858962	3.839128	83	WT8861
chr12	74574752	74574904	peak_24742	1000	.	276.098114	6.138211	4.079827	83	WT8861
chr12	74628576	74629823	peak_24743	1000	.	7810.936523	15.910192	12.117026	725	WT8861
chr12	74697169	74697357	peak_24744	1000	.	282.95166	5.796676	3.78662	98	WT8861
chr12	74725333	74725762	peak_24745	1000	.	1009.726257	8.897762	6.425714	305	WT8861
chr12	74761436	74761655	peak_24746	1000	.	506.075073	7.077116	4.879125	124	WT8861
chr12	74881044	74882251	peak_24747	1000	.	2602.936035	10.63098	7.893068	720	WT8861
chr12	74882354	74882664	peak_24748	1000	.	1036.200073	8.570185	6.148185	156	WT8861
chr12	74922577	74922772	peak_24749	1000	.	215.665665	5.198404	3.274911	97	WT8861
chr12	75034622	75034838	peak_24750	1000	.	244.845062	5.715473	3.717747	130	WT8861
chr12	75174111	75174332	peak_24751	1000	.	460.967987	6.567873	4.446533	128	WT8861
chr12	75203784	75204318	peak_24752	1000	.	1766.33313	11.737143	8.820147	401	WT8861
chr12	75204457	75205480	peak_24753	1000	.	2426.837158	10.829844	8.060404	658	WT8861
chr12	75243934	75244159	peak_24754	1000	.	446.674469	6.178371	4.11362	126	WT8861
chr12	75484219	75484493	peak_24755	1000	.	1063.892578	9.932	7.302257	118	WT8861
chr12	75660417	75660595	peak_24756	1000	.	350.124481	6.480424	4.370718	100	WT8861
chr12	75790000	75790573	peak_24757	1000	.	1029.907349	7.772911	5.470961	344	WT8861
chr12	75792133	75792409	peak_24758	1000	.	654.444458	7.707133	5.41589	179	WT8861
chr12	75792697	75792904	peak_24759	1000	.	479.482361	7.6318	5.351896	86	WT8861
chr12	75793014	75793748	peak_24760	1000	.	1600.949097	9.956533	7.323238	360	WT8861
chr12	76033280	76033464	peak_24761	1000	.	255.084808	5.364684	3.416467	91	WT8861
chr12	76045275	76045665	peak_24762	607	.	236.726379	4.644799	2.801111	38	WT8861
chr12	76098653	76099150	peak_24763	940	.	467.392273	5.476532	3.512338	83	WT8861
chr12	76144034	76144373	peak_24764	1000	.	594.309692	6.480424	4.370718	248	WT8861
chr12	76153532	76153764	peak_24765	1000	.	646.362427	7.325535	5.091725	111	WT8861
chr12	76156578	76156871	peak_24766	1000	.	467.02475	6.036299	3.991277	75	WT8861
chr12	76224200	76224706	peak_24767	1000	.	1365.983276	9.151862	6.641262	272	WT8861
chr12	76226599	76227408	peak_24768	1000	.	2152.452393	10.391696	7.691286	394	WT8861
chr12	76413105	76413327	peak_24769	1000	.	481.282562	6.832836	4.672035	123	WT8861
chr12	76413755	76413952	peak_24770	1000	.	226.165421	5.209447	3.282597	70	WT8861
chr12	76418108	76418768	peak_24771	1000	.	2228.398682	10.02566	7.381685	280	WT8861
chr12	76440754	76443244	peak_24772	1000	.	11105.407227	16.353989	12.434971	1470	WT8861
chr12	76462983	76463193	peak_24773	1000	.	246.092834	5.334426	3.391855	69	WT8861
chr12	76492520	76492797	peak_24774	1000	.	588.404785	6.533705	4.415905	110	WT8861
chr12	76527327	76527901	peak_24775	486	.	279.096252	5.053008	3.150344	320	WT8861
chr12	76627207	76627427	peak_24776	921	.	202.705399	5.528767	3.558059	90	WT8861
chr12	76664826	76665081	peak_24777	1000	.	531.315369	7.116199	4.91354	163	WT8861
chr12	76702074	76702533	peak_24778	1000	.	1385.854004	10.192717	7.523067	93	WT8861
chr12	76923663	76923903	peak_24779	1000	.	906.025024	8.662893	6.226795	98	WT8861
chr12	76952722	76952926	peak_24780	1000	.	565.12677	6.920451	4.746729	99	WT8861
chr12	76960077	76960477	peak_24781	1000	.	732.304688	7.83328	5.522999	100	WT8861
chr12	76960613	76960892	peak_24782	1000	.	394.090729	5.838157	3.822921	87	WT8861
chr12	76986873	76987353	peak_24783	1000	.	1066.650269	9.741223	7.140372	131	WT8861
chr12	76999078	76999381	peak_24784	1000	.	796.471558	8.27089	5.894292	204	WT8861
chr12	77031892	77032107	peak_24785	1000	.	224.761963	4.985505	3.092742	83	WT8861
chr12	77061133	77061312	peak_24786	1000	.	234.075043	5.33892	3.395546	91	WT8861
chr12	77090724	77091107	peak_24787	896	.	343.130371	5.782478	3.775619	38	WT8861
chr12	77101312	77101575	peak_24788	928	.	244.08876	5.132357	3.2186	164	WT8861
chr12	77123810	77124141	peak_24789	651	.	215.607361	4.752308	2.893138	275	WT8861
chr12	77125784	77126928	peak_24790	1000	.	4836.838379	13.856145	10.550661	467	WT8861
chr12	77213792	77214045	peak_24791	1000	.	409.538574	6.227986	4.15589	159	WT8861
chr12	77226619	77226851	peak_24792	1000	.	494.528931	6.768861	4.617839	77	WT8861
chr12	77252046	77252305	peak_24793	1000	.	713.363708	7.505364	5.244837	141	WT8861
chr12	77260732	77260902	peak_24794	1000	.	222.533234	5.342954	3.397817	88	WT8861
chr12	77267962	77271332	peak_24795	1000	.	8869.452148	14.374746	10.958645	1216	WT8861
chr12	77362900	77363502	peak_24796	1000	.	2162.257812	11.77621	8.852777	203	WT8861
chr12	77423152	77423549	peak_24797	1000	.	1488.577026	9.83088	7.216468	180	WT8861
chr12	77453254	77453466	peak_24798	1000	.	410.801361	6.567873	4.446533	123	WT8861
chr12	77457098	77457347	peak_24799	1000	.	269.508301	5.08013	3.172263	138	WT8861
chr12	77507541	77507804	peak_24800	1000	.	538.337524	6.931686	4.755778	154	WT8861
chr12	77512300	77514387	peak_24801	1000	.	8470.769531	15.786191	12.026718	1271	WT8861
chr12	77647010	77647328	peak_24802	1000	.	921.756653	8.103773	5.752604	127	WT8861
chr12	77766519	77766757	peak_24803	1000	.	427.459351	6.786689	4.632464	151	WT8861
chr12	77811263	77811473	peak_24804	1000	.	300.522461	5.660609	3.670965	123	WT8861
chr12	77844018	77844208	peak_24805	1000	.	346.872284	6.433321	4.330365	98	WT8861
chr12	77892018	77892294	peak_24806	1000	.	1053.719482	9.074047	6.57566	108	WT8861
chr12	77985249	77985482	peak_24807	1000	.	719.809875	7.813001	5.50552	79	WT8861
chr12	78042029	78042479	peak_24808	1000	.	1037.745239	8.185866	5.822471	346	WT8861
chr12	78048972	78049582	peak_24809	1000	.	1335.189575	8.658845	6.223559	515	WT8861
chr12	78084648	78084881	peak_24810	1000	.	552.312012	6.797223	4.641127	104	WT8861
chr12	78207299	78207534	peak_24811	1000	.	450.381409	6.531864	4.415042	110	WT8861
chr12	78210592	78211048	peak_24812	1000	.	996.395081	8.742833	6.294603	269	WT8861
chr12	78261492	78262116	peak_24813	1000	.	2045.304443	11.557467	8.670563	332	WT8861
chr12	78285420	78286787	peak_24814	1000	.	4920.093262	11.935928	8.986078	550	WT8861
chr12	78287494	78288559	peak_24815	1000	.	1551.402466	7.393358	5.148389	721	WT8861
chr12	78291582	78292349	peak_24816	1000	.	1139.62793	7.997881	5.663216	360	WT8861
chr12	78344637	78344907	peak_24817	1000	.	562.086365	7.130565	4.925164	135	WT8861
chr12	78347405	78347782	peak_24818	1000	.	690.712463	8.026912	5.68746	192	WT8861
chr12	78358870	78359293	peak_24819	1000	.	619.102783	7.626001	5.347196	324	WT8861
chr12	78360451	78361291	peak_24820	1000	.	900.520508	6.138211	4.079827	461	WT8861
chr12	78399362	78399666	peak_24821	1000	.	389.087708	5.406689	3.45325	66	WT8861
chr12	78415306	78415499	peak_24822	1000	.	532.274109	7.454709	5.201303	100	WT8861
chr12	78498325	78498495	peak_24823	1000	.	211.049042	5.277415	3.341695	85	WT8861
chr12	78512565	78514176	peak_24824	1000	.	6815.258789	11.008004	8.210144	770	WT8861
chr12	78542348	78542612	peak_24825	1000	.	845.30127	8.163255	5.802423	163	WT8861
chr12	78653466	78655304	peak_24826	1000	.	6636.939453	15.129871	11.538589	170	WT8861
chr12	78705180	78705416	peak_24827	1000	.	367.834381	5.733501	3.732841	89	WT8861
chr12	78783887	78784164	peak_24828	1000	.	890.019287	7.839926	5.528863	182	WT8861
chr12	78786450	78786836	peak_24829	1000	.	573.490906	5.87744	3.855927	71	WT8861
chr12	78822643	78823190	peak_24830	1000	.	889.00415	6.360941	4.270093	127	WT8861
chr12	79011656	79011858	peak_24831	1000	.	278.063934	5.209447	3.282597	52	WT8861
chr12	79027033	79027463	peak_24832	1000	.	961.901917	9.131681	6.624172	344	WT8861
chr12	79264296	79264489	peak_24833	1000	.	204.610397	4.920378	3.035161	124	WT8861
chr12	79307238	79307448	peak_24834	1000	.	279.447479	5.406689	3.45325	112	WT8861
chr12	79307961	79308371	peak_24835	1000	.	721.592773	8.525532	6.110367	120	WT8861
chr12	79314530	79314749	peak_24836	1000	.	233.271515	5.342954	3.397817	67	WT8861
chr12	79338659	79340586	peak_24837	1000	.	5085.333984	10.158427	7.493937	1196	WT8861
chr12	79377849	79378058	peak_24838	1000	.	450.473602	7.173719	4.961377	122	WT8861
chr12	79378482	79378768	peak_24839	1000	.	396.296082	7.039451	4.847327	201	WT8861
chr12	79378888	79379311	peak_24840	1000	.	932.576904	7.477611	5.220671	255	WT8861
chr12	79381675	79381839	peak_24841	1000	.	269.795624	5.644374	3.657068	95	WT8861
chr12	79575538	79575741	peak_24842	1000	.	537.285828	7.562987	5.293121	87	WT8861
chr12	79686290	79686969	peak_24843	1000	.	848.56311	6.055012	4.007894	172	WT8861
chr12	79743592	79743896	peak_24844	1000	.	525.455322	6.97756	4.795122	207	WT8861
chr12	79757701	79758489	peak_24845	1000	.	2935.197021	12.229546	9.22931	529	WT8861
chr12	79904033	79904269	peak_24846	1000	.	316.097168	5.476656	3.512338	101	WT8861
chr12	79947411	79949028	peak_24847	1000	.	6447.147461	14.32928	10.923262	948	WT8861
chr12	80112701	80112925	peak_24848	1000	.	490.576599	6.494215	4.382812	129	WT8861
chr12	80227150	80227357	peak_24849	1000	.	362.817139	6.468435	4.361676	81	WT8861
chr12	80233645	80234434	peak_24850	1000	.	1007.088379	7.298252	5.068368	512	WT8861
chr12	80281932	80282360	peak_24851	1000	.	656.432373	7.812778	5.505497	331	WT8861
chr12	80285382	80287645	peak_24852	1000	.	11414.129883	17.20269	13.019444	1113	WT8861
chr12	80307933	80308615	peak_24853	1000	.	1288.405518	7.851246	5.538093	320	WT8861
chr12	80326749	80327425	peak_24854	1000	.	2083.599609	12.017679	9.053923	551	WT8861
chr12	80350839	80351055	peak_24855	1000	.	381.687347	5.770144	3.764682	125	WT8861
chr12	80354800	80355328	peak_24856	1000	.	1753.872681	10.077099	7.425202	143	WT8861
chr12	80379918	80380147	peak_24857	1000	.	244.138626	5.130452	3.21705	98	WT8861
chr12	80392247	80392537	peak_24858	1000	.	666.675537	7.603484	5.327681	144	WT8861
chr12	80456250	80456767	peak_24859	1000	.	1166.214355	7.03028	4.839087	271	WT8861
chr12	80456896	80457057	peak_24860	1000	.	367.931763	6.888465	4.718239	75	WT8861
chr12	80457199	80457419	peak_24861	1000	.	240.559982	5.781869	3.775619	63	WT8861
chr12	80506038	80506571	peak_24862	1000	.	1024.243774	8.123902	5.769606	149	WT8861
chr12	80600348	80600604	peak_24863	1000	.	502.444183	6.094746	4.041511	45	WT8861
chr12	80690316	80690799	peak_24864	1000	.	950.347473	8.187772	5.824193	172	WT8861
chr12	80796707	80797582	peak_24865	1000	.	1804.553589	9.90475	7.279261	553	WT8861
chr12	80798263	80798378	peak_24866	1000	.	332.136108	6.886558	4.716911	75	WT8861
chr12	80798724	80798904	peak_24867	1000	.	305.292419	6.091404	4.039412	112	WT8861
chr12	80861260	80861415	peak_24868	1000	.	202.054504	5.038431	3.138228	78	WT8861
chr12	80988312	80988848	peak_24869	1000	.	840.467529	6.506888	4.394049	82	WT8861
chr12	81135721	81136008	peak_24870	1000	.	351.280029	5.51494	3.54621	117	WT8861
chr12	81378088	81378430	peak_24871	960	.	328.394928	5.733115	3.732787	82	WT8861
chr12	81418194	81418663	peak_24872	1000	.	1197.038818	9.210005	6.690832	317	WT8861
chr12	81420551	81421455	peak_24873	1000	.	1611.450562	9.062563	6.565374	360	WT8861
chr12	81422520	81423388	peak_24874	1000	.	1303.144775	6.797223	4.641127	286	WT8861
chr12	81549205	81549783	peak_24875	1000	.	1414.442139	8.889987	6.419579	468	WT8861
chr12	81566714	81566900	peak_24876	1000	.	368.281006	6.758614	4.608473	108	WT8861
chr12	81786521	81786706	peak_24877	1000	.	312.641602	6.037479	3.991858	96	WT8861
chr12	82103073	82103301	peak_24878	1000	.	764.827332	8.930476	6.453506	110	WT8861
chr12	82199315	82199526	peak_24879	1000	.	250.361969	5.568798	3.592507	40	WT8861
chr12	82209027	82209244	peak_24880	1000	.	569.724854	7.585928	5.312973	123	WT8861
chr12	82284085	82284737	peak_24881	1000	.	1738.614258	10.24073	7.563729	275	WT8861
chr12	82325231	82325618	peak_24882	764	.	295.6828	4.985505	3.092742	320	WT8861
chr12	82332692	82332944	peak_24883	837	.	210.82402	4.362471	2.557517	154	WT8861
chr12	82359964	82360398	peak_24884	1000	.	1304.483521	9.571167	6.996249	94	WT8861
chr12	82399681	82400013	peak_24885	1000	.	652.764404	6.644202	4.510385	168	WT8861
chr12	82514019	82516517	peak_24886	1000	.	10334.90332	14.844888	11.32146	1755	WT8861
chr12	82638162	82638837	peak_24887	1000	.	2198.441895	11.859539	8.922371	380	WT8861
chr12	82678912	82679348	peak_24888	1000	.	779.868774	8.646047	6.212883	141	WT8861
chr12	82736319	82736691	peak_24889	571	.	212.352081	4.712166	2.857573	54	WT8861
chr12	82759061	82759264	peak_24890	1000	.	515.344543	6.934327	4.757661	98	WT8861
chr12	82869965	82870106	peak_24891	1000	.	222.527298	5.674293	3.681056	70	WT8861
chr12	82870647	82871290	peak_24892	1000	.	1859.685059	9.879749	7.257725	381	WT8861
chr12	82871403	82871640	peak_24893	1000	.	403.292236	6.285815	4.205681	91	WT8861
chr12	82875116	82876416	peak_24894	1000	.	5652.938477	10.787385	8.024592	1175	WT8861
chr12	82876541	82878174	peak_24895	1000	.	7331.259277	12.676818	9.597022	1133	WT8861
chr12	82915075	82915229	peak_24896	1000	.	207.511078	5.132357	3.2186	108	WT8861
chr12	83045115	83045271	peak_24897	1000	.	259.756622	5.538597	3.566045	96	WT8861
chr12	83065506	83065681	peak_24898	1000	.	323.736969	6.240854	4.167127	97	WT8861
chr12	83065793	83066892	peak_24899	1000	.	2320.324219	9.73978	7.139412	874	WT8861
chr12	83161155	83161600	peak_24900	1000	.	1077.344116	7.649107	5.366074	352	WT8861
chr12	83185426	83186219	peak_24901	1000	.	2473.287598	9.56644	6.992879	619	WT8861
chr12	83471266	83471557	peak_24902	1000	.	619.778687	6.713696	4.570701	194	WT8861
chr12	83493644	83494177	peak_24903	1000	.	917.705566	6.38667	4.291143	354	WT8861
chr12	83568042	83569156	peak_24904	1000	.	2424.012939	10.557777	7.831378	788	WT8861
chr12	83574048	83574240	peak_24905	1000	.	343.10199	5.858962	3.839128	96	WT8861
chr12	83756481	83756807	peak_24906	1000	.	801.024841	7.468425	5.213252	249	WT8861
chr12	83886165	83886804	peak_24907	1000	.	1180.638794	8.88083	6.41195	378	WT8861
chr12	83902431	83902688	peak_24908	1000	.	295.112366	5.22366	3.295305	105	WT8861
chr12	83962387	83962582	peak_24909	1000	.	303.204651	6.075779	4.026529	96	WT8861
chr12	83963013	83963436	peak_24910	1000	.	1090.403442	7.643315	5.361835	276	WT8861
chr12	84005114	84005352	peak_24911	1000	.	498.204193	6.676322	4.538637	140	WT8861
chr12	84519967	84520195	peak_24912	1000	.	238.022049	4.905366	3.023953	85	WT8861
chr12	84541165	84541348	peak_24913	1000	.	308.610474	6.091404	4.039412	86	WT8861
chr12	84543062	84543657	peak_24914	1000	.	1347.372314	7.807267	5.500925	302	WT8861
chr12	84564685	84565300	peak_24915	1000	.	726.056641	6.007546	3.968133	89	WT8861
chr12	84569898	84570758	peak_24916	1000	.	2373.795898	10.779061	8.017921	481	WT8861
chr12	84571800	84571987	peak_24917	1000	.	374.237885	6.35134	4.261937	109	WT8861
chr12	84733417	84733613	peak_24918	1000	.	250.120987	5.581933	3.603866	106	WT8861
chr12	84806736	84806956	peak_24919	1000	.	276.582947	5.581933	3.603866	86	WT8861
chr12	84894917	84895085	peak_24920	1000	.	271.902771	5.733115	3.732787	89	WT8861
chr12	85117466	85117696	peak_24921	1000	.	304.19696	5.362514	3.41476	82	WT8861
chr12	85562959	85563267	peak_24922	1000	.	384.685669	5.75424	3.750407	125	WT8861
chr12	85613757	85614006	peak_24923	1000	.	851.376221	8.163672	5.80249	74	WT8861
chr12	85652418	85653374	peak_24924	1000	.	3055.722168	13.368591	10.160463	536	WT8861
chr12	85670294	85670496	peak_24925	1000	.	436.757172	6.14584	4.086061	98	WT8861
chr12	85758823	85760383	peak_24926	1000	.	8041.574219	17.311455	13.092793	702	WT8861
chr12	85865701	85865950	peak_24927	1000	.	755.750671	7.691086	5.401445	172	WT8861
chr12	85866569	85866760	peak_24928	1000	.	221.712509	5.255229	3.32457	95	WT8861
chr12	86014397	86014678	peak_24929	1000	.	464.210388	7.194451	4.980215	88	WT8861
chr12	86052216	86052452	peak_24930	1000	.	363.491699	6.114125	4.058538	78	WT8861
chr12	86092253	86092533	peak_24931	1000	.	828.6474	8.273428	5.896347	181	WT8861
chr12	86199324	86201443	peak_24932	1000	.	8105.510742	13.620114	10.362675	1778	WT8861
chr12	86244308	86244536	peak_24933	1000	.	309.945648	5.20416	3.279928	133	WT8861
chr12	86244726	86244966	peak_24934	1000	.	278.509003	4.992786	3.097395	127	WT8861
chr12	86568621	86568824	peak_24935	1000	.	540.219849	7.729472	5.434963	106	WT8861
chr12	86633527	86633763	peak_24936	1000	.	414.60614	5.672342	3.680038	193	WT8861
chr12	86635866	86636209	peak_24937	1000	.	1601.662598	11.417407	8.553457	255	WT8861
chr12	86668081	86668403	peak_24938	686	.	220.977341	4.905366	3.023953	112	WT8861
chr12	86700927	86701153	peak_24939	1000	.	485.826691	7.050438	4.857525	133	WT8861
chr12	86701646	86701891	peak_24940	1000	.	660.440674	7.477611	5.220671	114	WT8861
chr12	86704090	86704279	peak_24941	1000	.	213.184601	5.136562	3.221772	89	WT8861
chr12	86713408	86713580	peak_24942	1000	.	222.595703	5.39628	3.444343	74	WT8861
chr12	86714282	86715450	peak_24943	1000	.	4124.908203	12.856401	9.744176	702	WT8861
chr12	86715574	86715788	peak_24944	1000	.	360.588745	5.892479	3.869349	109	WT8861
chr12	86724420	86724829	peak_24945	1000	.	1079.632446	8.885743	6.4162	219	WT8861
chr12	86767991	86768245	peak_24946	1000	.	375.571136	5.959085	3.92636	73	WT8861
chr12	86861387	86861945	peak_24947	1000	.	1159.64563	9.147566	6.637928	290	WT8861
chr12	86863692	86864363	peak_24948	1000	.	2128.290039	10.299648	7.613138	310	WT8861
chr12	86933254	86933627	peak_24949	901	.	336.042419	5.770144	3.764682	101	WT8861
chr12	86941769	86942125	peak_24950	1000	.	491.172607	6.713696	4.570701	132	WT8861
chr12	86942827	86943279	peak_24951	1000	.	1726.968872	9.487312	6.925315	174	WT8861
chr12	86960481	86960939	peak_24952	1000	.	644.898926	6.319082	4.233375	347	WT8861
chr12	86961311	86963848	peak_24953	1000	.	12597.133789	15.872577	12.089648	945	WT8861
chr12	86964724	86965399	peak_24954	1000	.	688.156433	6.14584	4.086061	80	WT8861
chr12	86965717	86966037	peak_24955	1000	.	993.627319	8.684502	6.245836	240	WT8861
chr12	86966562	86966963	peak_24956	774	.	310.209106	4.86702	2.991157	88	WT8861
chr12	86967280	86970911	peak_24957	1000	.	17686.753906	16.071507	12.233564	1055	WT8861
chr12	86971037	86971397	peak_24958	1000	.	626.342468	6.036299	3.991277	279	WT8861
chr12	86973525	86973782	peak_24959	1000	.	502.586609	6.584019	4.459773	113	WT8861
chr12	86975821	86976297	peak_24960	1000	.	892.03479	7.932674	5.606711	386	WT8861
chr12	86988903	86989104	peak_24961	1000	.	319.550354	6.029401	3.986754	101	WT8861
chr12	86999828	87000787	peak_24962	1000	.	2661.697266	11.262417	8.424021	504	WT8861
chr12	87012004	87012169	peak_24963	1000	.	256.800873	5.598816	3.618441	77	WT8861
chr12	87067220	87067403	peak_24964	1000	.	209.013718	5.130452	3.21705	47	WT8861
chr12	87068002	87068519	peak_24965	1000	.	2813.313232	11.958161	9.004524	169	WT8861
chr12	87075328	87075523	peak_24966	1000	.	617.050171	8.503738	6.09198	107	WT8861
chr12	87077662	87078263	peak_24967	1000	.	840.78479	7.603607	5.327681	436	WT8861
chr12	87087046	87087241	peak_24968	1000	.	218.180176	4.582973	2.748916	33	WT8861
chr12	87129957	87130190	peak_24969	1000	.	368.964966	5.606468	3.62362	122	WT8861
chr12	87140579	87142704	peak_24970	1000	.	8408.836914	13.614878	10.358431	541	WT8861
chr12	87159315	87159740	peak_24971	1000	.	691.621033	7.81355	5.505628	164	WT8861
chr12	87160993	87161508	peak_24972	1000	.	1255.485718	9.889387	7.266349	187	WT8861
chr12	87265075	87265344	peak_24973	1000	.	535.649109	6.837139	4.674953	169	WT8861
chr12	87316297	87316685	peak_24974	1000	.	1147.797119	8.552221	6.133169	214	WT8861
chr12	87323778	87324077	peak_24975	879	.	262.914368	5.546463	3.571673	90	WT8861
chr12	87324297	87327087	peak_24976	1000	.	9403.50293	15.806546	12.041724	1938	WT8861
chr12	87331303	87331763	peak_24977	1000	.	885.456299	8.087549	5.73813	305	WT8861
chr12	87428280	87428473	peak_24978	1000	.	292.946014	5.733501	3.732841	104	WT8861
chr12	87498754	87499065	peak_24979	1000	.	353.0867	5.959085	3.92636	238	WT8861
chr12	87499176	87499873	peak_24980	1000	.	2336.367188	12.963616	9.831712	174	WT8861
chr12	87563203	87563347	peak_24981	1000	.	226.521637	5.904167	3.879956	59	WT8861
chr12	87580822	87581377	peak_24982	1000	.	2242.921143	12.281353	9.27202	435	WT8861
chr12	87581478	87581787	peak_24983	970	.	299.720764	5.342954	3.397817	233	WT8861
chr12	87636304	87636497	peak_24984	1000	.	426.542328	6.564738	4.443973	85	WT8861
chr12	87685882	87686119	peak_24985	1000	.	542.04895	6.802692	4.645907	164	WT8861
chr12	87729103	87729286	peak_24986	1000	.	329.313446	5.796676	3.78662	88	WT8861
chr12	87864051	87864241	peak_24987	1000	.	297.66449	5.75424	3.750407	92	WT8861
chr12	87888026	87888262	peak_24988	1000	.	314.559753	5.128862	3.2167	94	WT8861
chr12	87908528	87908745	peak_24989	1000	.	361.788757	5.909577	3.884219	136	WT8861
chr12	87975783	87976270	peak_24990	1000	.	750.740601	7.480642	5.222513	195	WT8861
chr12	87991191	87991667	peak_24991	1000	.	770.372131	7.689623	5.400688	107	WT8861
chr12	88045329	88045495	peak_24992	1000	.	311.849609	5.838157	3.822921	76	WT8861
chr12	88051146	88051350	peak_24993	1000	.	310.181702	5.968303	3.934383	129	WT8861
chr12	88542405	88542621	peak_24994	947	.	204.451843	4.822075	2.953219	40	WT8861
chr12	88558849	88559079	peak_24995	1000	.	289.64743	5.269773	3.33705	85	WT8861
chr12	88611353	88611734	peak_24996	1000	.	549.677551	5.997336	3.958704	191	WT8861
chr12	88742249	88742479	peak_24997	1000	.	694.937073	7.603484	5.327681	105	WT8861
chr12	88744611	88744807	peak_24998	1000	.	213.193558	5.020346	3.121878	95	WT8861
chr12	88811008	88811178	peak_24999	1000	.	208.309799	5.270738	3.33705	54	WT8861
chr12	88905270	88905682	peak_25000	1000	.	1020.059692	8.285081	5.90642	191	WT8861
chr12	88988078	88988475	peak_25001	1000	.	704.098877	8.026912	5.68746	283	WT8861
chr12	89002149	89002328	peak_25002	1000	.	276.733673	5.997336	3.958704	86	WT8861
chr12	89013342	89013801	peak_25003	1000	.	2783.793701	13.105583	9.947382	180	WT8861
chr12	89013942	89014404	peak_25004	1000	.	1746.961792	12.128804	9.146061	328	WT8861
chr12	89056653	89056790	peak_25005	1000	.	203.12886	5.439229	3.481613	51	WT8861
chr12	89145283	89145671	peak_25006	1000	.	954.97113	7.386402	5.143593	87	WT8861
chr12	89157199	89157617	peak_25007	1000	.	746.136963	7.12588	4.920821	242	WT8861
chr12	89537254	89537623	peak_25008	1000	.	495.876678	6.206319	4.137321	116	WT8861
chr12	89619858	89620064	peak_25009	1000	.	396.415771	6.260011	4.183243	88	WT8861
chr12	89657139	89657505	peak_25010	1000	.	1117.822144	9.019915	6.529817	125	WT8861
chr12	89674527	89674714	peak_25011	1000	.	224.014877	5.163666	3.244924	95	WT8861
chr12	89742504	89743447	peak_25012	1000	.	1974.019043	8.200159	5.83408	508	WT8861
chr12	89744086	89744247	peak_25013	1000	.	381.493988	6.934327	4.757661	79	WT8861
chr12	89772482	89772729	peak_25014	818	.	201.943802	4.920378	3.035161	164	WT8861
chr12	89777289	89777532	peak_25015	1000	.	274.53418	5.476656	3.512338	77	WT8861
chr12	89779457	89780760	peak_25016	1000	.	2705.64209	10.65826	7.916124	197	WT8861
chr12	89780893	89782156	peak_25017	1000	.	8505.697266	18.249125	13.713472	672	WT8861
chr12	89782360	89782487	peak_25018	1000	.	228.047134	5.610323	3.625803	41	WT8861
chr12	89843159	89843955	peak_25019	1000	.	1586.193237	9.561209	6.988278	480	WT8861
chr12	89860333	89860982	peak_25020	1000	.	879.286987	8.096025	5.745898	387	WT8861
chr12	89993084	89993321	peak_25021	1000	.	307.799805	5.163666	3.244924	85	WT8861
chr12	90052498	90052743	peak_25022	1000	.	685.51532	7.933401	5.607276	121	WT8861
chr12	90059431	90059670	peak_25023	1000	.	872.590881	8.487946	6.078713	114	WT8861
chr12	90094427	90095085	peak_25024	1000	.	1032.523682	7.577312	5.305105	346	WT8861
chr12	90104948	90105196	peak_25025	1000	.	462.395538	6.091404	4.039412	162	WT8861
chr12	90168462	90168819	peak_25026	1000	.	797.379456	7.876772	5.560159	257	WT8861
chr12	90198441	90198661	peak_25027	1000	.	370.000275	5.791308	3.782625	190	WT8861
chr12	90202490	90202686	peak_25028	1000	.	250.343933	5.182278	3.261591	98	WT8861
chr12	90233265	90233557	peak_25029	1000	.	504.37265	6.092527	4.04014	90	WT8861
chr12	90277523	90277831	peak_25030	1000	.	360.286591	5.456417	3.496111	76	WT8861
chr12	90278491	90279077	peak_25031	1000	.	1364.769165	10.833497	8.063394	398	WT8861
chr12	90366099	90366506	peak_25032	1000	.	434.807251	5.544487	3.57047	344	WT8861
chr12	90392813	90393058	peak_25033	957	.	234.353867	5.130452	3.21705	78	WT8861
chr12	90413091	90413408	peak_25034	1000	.	1598.532471	12.33062	9.312738	196	WT8861
chr12	90554593	90554908	peak_25035	867	.	273.206421	4.822075	2.953219	85	WT8861
chr12	90555056	90555240	peak_25036	1000	.	406.794952	6.955134	4.775751	93	WT8861
chr12	90555831	90555975	peak_25037	1000	.	325.37561	6.576926	4.45435	83	WT8861
chr12	90556367	90557808	peak_25038	1000	.	6274.542969	15.028495	11.461428	1063	WT8861
chr12	90561501	90561833	peak_25039	1000	.	1217.447754	9.618891	7.037143	205	WT8861
chr12	90615299	90615476	peak_25040	1000	.	306.470459	6.461251	4.355392	112	WT8861
chr12	90615643	90615952	peak_25041	1000	.	565.733948	7.007895	4.821339	213	WT8861
chr12	90653519	90653900	peak_25042	714	.	272.189911	4.993126	3.097395	99	WT8861
chr12	90683568	90683977	peak_25043	1000	.	577.207153	7.133323	4.927326	120	WT8861
chr12	90708428	90710124	peak_25044	1000	.	5917.753418	14.383021	10.964979	548	WT8861
chr12	90735325	90735889	peak_25045	709	.	400.078308	5.711343	3.714863	227	WT8861
chr12	90799026	90799424	peak_25046	1000	.	705.546326	7.526637	5.261787	92	WT8861
chr12	90851605	90851959	peak_25047	1000	.	377.25766	5.838157	3.822921	99	WT8861
chr12	90876396	90876666	peak_25048	1000	.	632.106934	7.090372	4.891228	173	WT8861
chr12	90934918	90935321	peak_25049	650	.	262.020599	4.93803	3.051014	269	WT8861
chr12	91004808	91005042	peak_25050	1000	.	290.311096	5.334426	3.391855	119	WT8861
chr12	91006997	91007263	peak_25051	884	.	235.143082	4.843259	2.96909	55	WT8861
chr12	91010122	91010469	peak_25052	1000	.	494.885437	6.633782	4.501939	48	WT8861
chr12	91011750	91012105	peak_25053	1000	.	523.98822	7.5218	5.257985	94	WT8861
chr12	91012350	91013236	peak_25054	1000	.	4240.446777	12.208836	9.212135	157	WT8861
chr12	91013356	91014778	peak_25055	1000	.	4796.968262	14.220976	10.83868	341	WT8861
chr12	91016662	91016797	peak_25056	1000	.	231.458466	5.782478	3.775619	68	WT8861
chr12	91034703	91034913	peak_25057	1000	.	613.099426	7.432402	5.182435	126	WT8861
chr12	91076381	91078421	peak_25058	1000	.	5302.601074	14.154286	10.786311	1095	WT8861
chr12	91102519	91103689	peak_25059	1000	.	4128.105957	14.022064	10.68214	671	WT8861
chr12	91173872	91174299	peak_25060	1000	.	451.962585	6.533705	4.415905	162	WT8861
chr12	91204884	91209570	peak_25061	1000	.	16861.876953	16.403048	12.469439	1026	WT8861
chr12	91219616	91219926	peak_25062	1000	.	988.361328	8.347768	5.959146	180	WT8861
chr12	91226763	91227516	peak_25063	1000	.	1348.393677	8.3834	5.989853	569	WT8861
chr12	91251591	91252563	peak_25064	1000	.	2348.007812	10.483468	7.768622	453	WT8861
chr12	91254610	91254942	peak_25065	1000	.	487.145752	6.68643	4.547078	97	WT8861
chr12	91310582	91311717	peak_25066	1000	.	5126.484375	12.925265	9.800386	425	WT8861
chr12	91316583	91316816	peak_25067	988	.	230.149338	4.992786	3.097395	84	WT8861
chr12	91317123	91317313	peak_25068	1000	.	320.520386	5.92923	3.899727	93	WT8861
chr12	91332932	91333708	peak_25069	1000	.	1646.758545	7.984138	5.651101	137	WT8861
chr12	91375172	91376499	peak_25070	1000	.	5694.640137	14.050146	10.704224	283	WT8861
chr12	91376851	91377063	peak_25071	1000	.	639.639282	8.368192	5.977111	119	WT8861
chr12	91436012	91436212	peak_25072	1000	.	334.05484	5.91826	3.890401	104	WT8861
chr12	91457811	91458089	peak_25073	1000	.	699.525513	8.159422	5.800031	169	WT8861
chr12	91462350	91462666	peak_25074	693	.	218.899933	5.053148	3.150344	228	WT8861
chr12	91529705	91529905	peak_25075	1000	.	406.694305	6.31956	4.233383	125	WT8861
chr12	91566568	91567419	peak_25076	1000	.	1276.607544	7.029631	4.838787	654	WT8861
chr12	91615553	91615960	peak_25077	708	.	288.066559	4.88959	3.0107	183	WT8861
chr12	91622230	91622638	peak_25078	1000	.	1158.505615	9.504367	6.940142	264	WT8861
chr12	91646251	91646598	peak_25079	1000	.	1026.676514	8.71692	6.272957	202	WT8861
chr12	91711017	91711434	peak_25080	1000	.	582.435852	7.120522	4.917004	320	WT8861
chr12	91737076	91738644	peak_25081	1000	.	5872.353027	13.516321	10.279594	296	WT8861
chr12	91746231	91746480	peak_25082	1000	.	542.477417	6.599319	4.472461	156	WT8861
chr12	91775826	91776002	peak_25083	1000	.	362.676422	6.584817	4.459947	67	WT8861
chr12	91776546	91776990	peak_25084	1000	.	1150.897339	9.66897	7.07948	130	WT8861
chr12	91783784	91784694	peak_25085	1000	.	940.117065	5.571945	3.594666	341	WT8861
chr12	91784891	91786970	peak_25086	1000	.	4064.150391	8.269421	5.893392	1686	WT8861
chr12	91801002	91801428	peak_25087	1000	.	1194.855469	7.714801	5.422542	294	WT8861
chr12	91822433	91822552	peak_25088	1000	.	205.114029	5.660609	3.670965	51	WT8861
chr12	91822686	91823049	peak_25089	1000	.	1451.788208	11.099228	8.286904	211	WT8861
chr12	91823275	91824220	peak_25090	1000	.	1145.256348	8.009842	5.672394	620	WT8861
chr12	91839455	91840119	peak_25091	1000	.	1050.539673	7.214708	4.996421	288	WT8861
chr12	91861548	91861816	peak_25092	1000	.	544.292725	6.746169	4.597349	156	WT8861
chr12	91881276	91881574	peak_25093	1000	.	340.423706	5.33892	3.395546	194	WT8861
chr12	91882563	91882767	peak_25094	1000	.	210.831284	5.259689	3.327565	72	WT8861
chr12	91896222	91897180	peak_25095	1000	.	2178.245605	10.580289	7.850448	767	WT8861
chr12	91898666	91899110	peak_25096	879	.	390.345154	4.901887	3.022274	285	WT8861
chr12	91899501	91900285	peak_25097	1000	.	1407.541016	8.61033	6.182567	427	WT8861
chr12	91925797	91926038	peak_25098	922	.	222.088547	4.747655	2.889969	88	WT8861
chr12	91939523	91939778	peak_25099	1000	.	519.713928	6.414195	4.315959	127	WT8861
chr12	91939893	91940452	peak_25100	1000	.	2637.595215	12.416825	9.383732	239	WT8861
chr12	92061709	92061927	peak_25101	1000	.	340.230621	5.714498	3.71695	137	WT8861
chr12	92064773	92065749	peak_25102	1000	.	1961.762085	7.780234	5.477353	649	WT8861
chr12	92071305	92071618	peak_25103	1000	.	478.964294	5.824433	3.811028	235	WT8861
chr12	92095065	92096268	peak_25104	1000	.	4878.288086	14.785886	11.276283	436	WT8861
chr12	92143082	92143320	peak_25105	1000	.	354.332062	5.732635	3.732725	151	WT8861
chr12	92157072	92157521	peak_25106	1000	.	1470.181152	8.451814	6.047905	132	WT8861
chr12	92168380	92168659	peak_25107	1000	.	1220.535034	9.922417	7.294318	147	WT8861
chr12	92181632	92182094	peak_25108	1000	.	1473.617432	10.903221	8.122335	297	WT8861
chr12	92196155	92196812	peak_25109	1000	.	2513.75293	11.589156	8.697109	399	WT8861
chr12	92225985	92226319	peak_25110	1000	.	439.782867	6.078309	4.02834	134	WT8861
chr12	92284761	92285544	peak_25111	1000	.	875.31012	6.443867	4.340405	280	WT8861
chr12	92285853	92286227	peak_25112	1000	.	1006.629456	7.882669	5.565207	222	WT8861
chr12	92346371	92346558	peak_25113	1000	.	238.572601	4.994839	3.098153	98	WT8861
chr12	92352549	92352786	peak_25114	944	.	223.718948	4.88959	3.0107	109	WT8861
chr12	92353531	92353711	peak_25115	1000	.	324.076904	5.997336	3.958704	99	WT8861
chr12	92376338	92376570	peak_25116	1000	.	319.531494	5.796676	3.78662	97	WT8861
chr12	92388560	92388723	peak_25117	1000	.	238.216141	5.672577	3.680038	84	WT8861
chr12	92399232	92399398	peak_25118	1000	.	217.178558	5.497032	3.529985	83	WT8861
chr12	92452423	92453514	peak_25119	1000	.	3438.521484	15.040899	11.470945	768	WT8861
chr12	92455354	92455575	peak_25120	1000	.	388.510681	6.212257	4.141465	130	WT8861
chr12	92469739	92470700	peak_25121	1000	.	3075.762451	12.967493	9.83499	396	WT8861
chr12	92486651	92486877	peak_25122	1000	.	606.762695	7.439178	5.187342	148	WT8861
chr12	92510368	92511024	peak_25123	1000	.	1658.051147	8.00672	5.670686	86	WT8861
chr12	92511164	92511849	peak_25124	992	.	679.210083	5.95852	3.92636	174	WT8861
chr12	92513127	92513353	peak_25125	1000	.	642.489929	8.033679	5.693341	90	WT8861
chr12	92561850	92562068	peak_25126	949	.	206.775024	4.680109	2.831498	42	WT8861
chr12	92646560	92647258	peak_25127	1000	.	2526.393555	11.982373	9.024576	520	WT8861
chr12	92714445	92715571	peak_25128	1000	.	3753.903076	12.916948	9.793489	920	WT8861
chr12	92758013	92758621	peak_25129	1000	.	1225.550293	7.14567	4.938519	160	WT8861
chr12	92760394	92760793	peak_25130	1000	.	731.023315	8.076945	5.730103	87	WT8861
chr12	92825429	92825677	peak_25131	1000	.	381.044189	5.839723	3.824317	160	WT8861
chr12	92847208	92847817	peak_25132	1000	.	751.273987	6.517088	4.403283	315	WT8861
chr12	92848623	92849157	peak_25133	1000	.	1397.807373	8.797594	6.341041	255	WT8861
chr12	92859971	92860145	peak_25134	1000	.	271.686279	6.094746	4.041511	76	WT8861
chr12	92860318	92860580	peak_25135	1000	.	672.379395	8.237855	5.865963	135	WT8861
chr12	92860689	92860925	peak_25136	1000	.	682.703735	7.612521	5.33505	173	WT8861
chr12	92904050	92904223	peak_25137	1000	.	682.115906	8.103773	5.752604	77	WT8861
chr12	92964777	92965078	peak_25138	1000	.	680.094055	7.825306	5.516153	136	WT8861
chr12	93018115	93018389	peak_25139	1000	.	717.016113	7.707133	5.41589	160	WT8861
chr12	93019606	93020409	peak_25140	1000	.	2287.753174	12.129055	9.14625	675	WT8861
chr12	93085509	93086029	peak_25141	1000	.	1477.613159	9.893378	7.269676	338	WT8861
chr12	93102751	93102967	peak_25142	1000	.	257.427094	4.972947	3.082291	131	WT8861
chr12	93115971	93116497	peak_25143	1000	.	574.874207	6.095123	4.041511	83	WT8861
chr12	93130939	93131100	peak_25144	1000	.	205.506683	5.259689	3.327565	80	WT8861
chr12	93133689	93134531	peak_25145	1000	.	2909.125488	12.758825	9.664261	385	WT8861
chr12	93160496	93160779	peak_25146	801	.	226.705933	5.644374	3.657068	226	WT8861
chr12	93160901	93162312	peak_25147	1000	.	5889.667969	16.705772	12.680317	521	WT8861
chr12	93209789	93210137	peak_25148	1000	.	819.883118	7.21226	4.99517	146	WT8861
chr12	93221438	93221997	peak_25149	1000	.	695.96051	5.627518	3.641768	351	WT8861
chr12	93223647	93224059	peak_25150	709	.	291.926788	4.760548	2.900745	135	WT8861
chr12	93225628	93225991	peak_25151	1000	.	2288.257324	12.960677	9.829359	197	WT8861
chr12	93226217	93226563	peak_25152	1000	.	1461.140259	12.000805	9.039934	113	WT8861
chr12	93227061	93227252	peak_25153	1000	.	277.330811	5.826316	3.81281	94	WT8861
chr12	93235618	93237654	peak_25154	1000	.	3665.001221	8.142447	5.785672	1288	WT8861
chr12	93237784	93238220	peak_25155	1000	.	574.938354	5.938904	3.908892	357	WT8861
chr12	93238792	93239123	peak_25156	1000	.	438.184509	7.332792	5.098246	88	WT8861
chr12	93239276	93239871	peak_25157	1000	.	3196.382324	13.925963	10.606041	317	WT8861
chr12	93240158	93240522	peak_25158	1000	.	500.996124	7.421244	5.173542	84	WT8861
chr12	93262043	93263932	peak_25159	1000	.	5019.133789	13.629653	10.370342	640	WT8861
chr12	93302834	93303648	peak_25160	1000	.	1452.283813	8.897097	6.425577	444	WT8861
chr12	93314647	93315431	peak_25161	1000	.	2195.178467	12.150628	9.164165	269	WT8861
chr12	93385373	93385527	peak_25162	1000	.	241.285095	5.824433	3.811028	75	WT8861
chr12	93398300	93398682	peak_25163	617	.	235.733749	4.357098	2.555003	176	WT8861
chr12	93480591	93483093	peak_25164	1000	.	5278.845215	8.84512	6.381408	367	WT8861
chr12	93545671	93546185	peak_25165	1000	.	1371.310669	9.268319	6.740391	218	WT8861
chr12	93546359	93546649	peak_25166	1000	.	516.499695	7.682936	5.395402	94	WT8861
chr12	93546763	93548286	peak_25167	1000	.	5144.949707	14.698017	11.208921	621	WT8861
chr12	93563083	93563256	peak_25168	1000	.	267.669617	5.633588	3.64728	104	WT8861
chr12	93605116	93605363	peak_25169	1000	.	897.007751	8.238093	5.865963	177	WT8861
chr12	93628758	93630254	peak_25170	1000	.	4117.479004	9.765985	7.161749	695	WT8861
chr12	93643047	93643248	peak_25171	1000	.	389.137817	6.212257	4.141465	106	WT8861
chr12	93654520	93654938	peak_25172	1000	.	2235.664551	11.439718	8.572281	235	WT8861
chr12	93670332	93670882	peak_25173	1000	.	2079.386475	10.687137	7.939959	410	WT8861
chr12	93682126	93682801	peak_25174	1000	.	1425.794556	10.744271	7.988414	308	WT8861
chr12	93699454	93699646	peak_25175	1000	.	201.927582	4.93154	3.044783	113	WT8861
chr12	93718330	93720102	peak_25176	1000	.	8723.126953	17.97979	13.534235	1104	WT8861
chr12	93744624	93745196	peak_25177	1000	.	578.566467	5.538597	3.566045	84	WT8861
chr12	93745630	93745884	peak_25178	1000	.	1028.390137	8.889232	6.419487	60	WT8861
chr12	93746843	93747050	peak_25179	1000	.	327.65094	5.782478	3.775619	100	WT8861
chr12	93754279	93755133	peak_25180	1000	.	2654.358154	10.939857	8.152962	163	WT8861
chr12	93777662	93777901	peak_25181	1000	.	352.827057	5.587626	3.608322	118	WT8861
chr12	93790471	93790752	peak_25182	1000	.	726.09491	7.585928	5.312973	165	WT8861
chr12	93791505	93791968	peak_25183	1000	.	699.637512	7.374098	5.132999	96	WT8861
chr12	93792764	93792997	peak_25184	957	.	223.003616	4.88959	3.0107	148	WT8861
chr12	93803742	93803903	peak_25185	1000	.	200.402969	5.362514	3.41476	63	WT8861
chr12	93835781	93836146	peak_25186	702	.	256.272858	5.258132	3.327227	78	WT8861
chr12	93874572	93875139	peak_25187	621	.	352.119629	4.843259	2.96909	347	WT8861
chr12	93875366	93876213	peak_25188	1000	.	846.795593	6.022685	3.981181	403	WT8861
chr12	93876495	93877051	peak_25189	1000	.	766.671936	5.892479	3.869349	213	WT8861
chr12	93877228	93877784	peak_25190	1000	.	738.835632	6.788378	4.633369	421	WT8861
chr12	93896777	93897306	peak_25191	1000	.	1915.059937	11.505899	8.627595	195	WT8861
chr12	93901448	93901635	peak_25192	1000	.	234.705521	5.381588	3.431964	72	WT8861
chr12	93939897	93940409	peak_25193	1000	.	1883.159912	9.667381	7.07831	207	WT8861
chr12	93985759	93986048	peak_25194	709	.	204.889862	4.601753	2.76507	45	WT8861
chr12	94074521	94076253	peak_25195	1000	.	2672.14624	8.023969	5.684981	1132	WT8861
chr12	94102774	94103252	peak_25196	1000	.	499.687164	6.38667	4.291143	232	WT8861
chr12	94164774	94165508	peak_25197	1000	.	3028.416016	13.094198	9.938291	214	WT8861
chr12	94197593	94198264	peak_25198	1000	.	1456.323364	10.362427	7.666487	175	WT8861
chr12	94387903	94388335	peak_25199	1000	.	970.448608	8.438971	6.036997	98	WT8861
chr12	94406942	94407408	peak_25200	900	.	419.627869	5.381588	3.431964	355	WT8861
chr12	94479506	94479683	peak_25201	1000	.	210.834808	4.768271	2.904513	75	WT8861
chr12	94585155	94586388	peak_25202	1000	.	4377.841797	13.144029	9.978333	338	WT8861
chr12	94663431	94663848	peak_25203	968	.	403.719116	5.859207	3.839128	175	WT8861
chr12	94667889	94668110	peak_25204	1000	.	441.65152	6.011587	3.971186	142	WT8861
chr12	94775338	94775709	peak_25205	1000	.	1264.557495	8.83176	6.369879	205	WT8861
chr12	94809200	94810017	peak_25206	1000	.	3061.626465	12.573153	9.512382	385	WT8861
chr12	94810244	94810393	peak_25207	1000	.	297.346283	6.657207	4.522076	73	WT8861
chr12	94826671	94827255	peak_25208	1000	.	1146.811523	10.158427	7.493937	337	WT8861
chr12	94846639	94847083	peak_25209	1000	.	736.873901	6.927064	4.752567	111	WT8861
chr12	94912540	94912879	peak_25210	1000	.	1211.417236	9.586514	7.009783	165	WT8861
chr12	94953562	94954080	peak_25211	1000	.	810.176819	7.721074	5.428071	163	WT8861
chr12	94990113	94990578	peak_25212	1000	.	748.833618	7.638626	5.358045	292	WT8861
chr12	95045900	95046096	peak_25213	1000	.	364.309509	6.523866	4.409307	114	WT8861
chr12	95074036	95075046	peak_25214	1000	.	2837.873291	12.681581	9.601065	435	WT8861
chr12	95081848	95082122	peak_25215	1000	.	516.576111	7.106602	4.905614	97	WT8861
chr12	95103613	95104108	peak_25216	1000	.	503.91098	5.406263	3.45325	333	WT8861
chr12	95139738	95140577	peak_25217	1000	.	1507.672729	9.097348	6.595141	116	WT8861
chr12	95141342	95142561	peak_25218	1000	.	5548.239258	14.741254	11.24218	801	WT8861
chr12	95147372	95147534	peak_25219	1000	.	223.529312	5.546463	3.571673	96	WT8861
chr12	95197339	95197664	peak_25220	1000	.	819.710083	7.643595	5.362009	108	WT8861
chr12	95394294	95394516	peak_25221	1000	.	418.497437	6.306388	4.223378	83	WT8861
chr12	95636058	95636251	peak_25222	1000	.	261.159119	5.33892	3.395546	83	WT8861
chr12	95636605	95637041	peak_25223	1000	.	1333.282837	9.701818	7.107346	334	WT8861
chr12	95812885	95813230	peak_25224	783	.	270.04425	5.659652	3.670034	260	WT8861
chr12	95830631	95830856	peak_25225	1000	.	622.130798	7.565252	5.294758	96	WT8861
chr12	95888929	95889601	peak_25226	1000	.	1993.78894	12.057947	9.087345	322	WT8861
chr12	95965112	95965445	peak_25227	1000	.	1206.971802	9.174147	6.660574	164	WT8861
chr12	96017632	96017902	peak_25228	1000	.	564.291321	7.076882	4.879125	161	WT8861
chr12	96018131	96018615	peak_25229	1000	.	1499.938721	10.039011	7.39297	230	WT8861
chr12	96046320	96046820	peak_25230	1000	.	899.128052	7.123731	4.918813	360	WT8861
chr12	96070747	96071558	peak_25231	1000	.	3126.966309	11.969347	9.01362	161	WT8861
chr12	96072541	96073503	peak_25232	1000	.	1825.154175	11.588597	8.696678	687	WT8861
chr12	96073604	96073980	peak_25233	914	.	343.560059	5.130452	3.21705	292	WT8861
chr12	96077479	96077809	peak_25234	1000	.	398.667023	5.347131	3.400398	78	WT8861
chr12	96077949	96078240	peak_25235	1000	.	499.817932	6.312516	4.228487	192	WT8861
chr12	96091733	96092427	peak_25236	1000	.	1493.059082	8.225941	5.856476	533	WT8861
chr12	96096058	96096631	peak_25237	1000	.	691.962158	7.099813	4.899994	486	WT8861
chr12	96098301	96098495	peak_25238	1000	.	378.666138	5.959085	3.92636	110	WT8861
chr12	96113146	96113322	peak_25239	1000	.	229.573227	5.419434	3.462399	82	WT8861
chr12	96130093	96130890	peak_25240	1000	.	2204.805908	9.511202	6.945809	483	WT8861
chr12	96162727	96163031	peak_25241	925	.	281.30899	5.856106	3.838046	139	WT8861
chr12	96163648	96164159	peak_25242	1000	.	1022.904541	8.666897	6.229929	411	WT8861
chr12	96164320	96164746	peak_25243	1000	.	2450.869385	12.776709	9.678885	281	WT8861
chr12	96165524	96166297	peak_25244	1000	.	927.66272	7.14567	4.938519	550	WT8861
chr12	96166415	96166625	peak_25245	1000	.	555.307129	7.831212	5.52143	117	WT8861
chr12	96176164	96177731	peak_25246	1000	.	8178.388184	15.298026	11.665661	988	WT8861
chr12	96188319	96189963	peak_25247	1000	.	6441.071289	14.442543	11.011396	593	WT8861
chr12	96194040	96194278	peak_25248	1000	.	315.558777	5.304079	3.365207	54	WT8861
chr12	96206166	96206414	peak_25249	1000	.	535.051453	6.306388	4.223378	196	WT8861
chr12	96240336	96240644	peak_25250	1000	.	1060.582642	9.342151	6.802549	196	WT8861
chr12	96245443	96245671	peak_25251	1000	.	536.633301	6.992399	4.807662	125	WT8861
chr12	96260950	96261310	peak_25252	848	.	305.435852	5.633588	3.64728	83	WT8861
chr12	96261439	96262703	peak_25253	1000	.	5809.580566	17.576155	13.270679	404	WT8861
chr12	96276156	96276390	peak_25254	1000	.	270.451599	5.198404	3.274911	84	WT8861
chr12	96311482	96313567	peak_25255	1000	.	10481.299805	16.062902	12.227419	1313	WT8861
chr12	96345222	96345589	peak_25256	1000	.	673.017822	5.959085	3.92636	147	WT8861
chr12	96345911	96346298	peak_25257	1000	.	387.734711	5.824433	3.811028	267	WT8861
chr12	96363129	96363761	peak_25258	1000	.	1832.379883	10.894426	8.114754	258	WT8861
chr12	96365872	96366108	peak_25259	1000	.	562.641357	7.051943	4.858447	72	WT8861
chr12	96392415	96392717	peak_25260	716	.	216.198975	5.130452	3.21705	106	WT8861
chr12	96392840	96393089	peak_25261	1000	.	836.034851	9.139542	6.631097	83	WT8861
chr12	96403356	96403554	peak_25262	1000	.	290.361725	6.092527	4.04014	60	WT8861
chr12	96408709	96409203	peak_25263	1000	.	760.777344	6.479347	4.370027	398	WT8861
chr12	96410378	96410560	peak_25264	1000	.	460.714172	7.565975	5.2952	89	WT8861
chr12	96412326	96413296	peak_25265	1000	.	1241.423584	7.235561	5.015146	229	WT8861
chr12	96488156	96488723	peak_25266	1000	.	2168.558838	12.309485	9.295347	117	WT8861
chr12	96504105	96504496	peak_25267	1000	.	745.056152	8.304255	5.922743	235	WT8861
chr12	96523560	96524125	peak_25268	1000	.	1362.341064	8.454954	6.050555	320	WT8861
chr12	96529756	96530042	peak_25269	1000	.	852.94696	8.17485	5.812862	135	WT8861
chr12	96560404	96560699	peak_25270	942	.	277.910278	5.468588	3.506848	211	WT8861
chr12	96560928	96561475	peak_25271	1000	.	974.173767	7.479851	5.222358	98	WT8861
chr12	96561710	96562138	peak_25272	1000	.	552.174133	5.48063	3.514839	102	WT8861
chr12	96562264	96562960	peak_25273	1000	.	1093.72522	5.858962	3.839128	513	WT8861
chr12	96577090	96577403	peak_25274	1000	.	1353.759399	10.367844	7.671064	155	WT8861
chr12	96622627	96622869	peak_25275	1000	.	606.1203	6.867721	4.702083	167	WT8861
chr12	96727225	96727463	peak_25276	868	.	206.504623	4.745817	2.888501	156	WT8861
chr12	96799124	96799653	peak_25277	1000	.	2328.625488	11.375759	8.518572	171	WT8861
chr12	96822132	96822717	peak_25278	1000	.	722.767273	6.360941	4.270093	149	WT8861
chr12	96892229	96892460	peak_25279	1000	.	313.39682	5.276794	3.341695	80	WT8861
chr12	96906160	96906450	peak_25280	1000	.	605.687805	6.873652	4.707321	166	WT8861
chr12	96917604	96918587	peak_25281	1000	.	1731.445801	9.685835	7.09342	628	WT8861
chr12	97061761	97062178	peak_25282	1000	.	700.11853	6.975712	4.794001	169	WT8861
chr12	97239094	97239356	peak_25283	1000	.	302.97702	4.822075	2.953219	72	WT8861
chr12	97281136	97281595	peak_25284	841	.	385.907349	5.277415	3.341695	133	WT8861
chr12	97291331	97291784	peak_25285	1000	.	1358.468384	10.266931	7.585786	236	WT8861
chr12	97513714	97513918	peak_25286	1000	.	345.372681	5.782478	3.775619	75	WT8861
chr12	97578243	97578411	peak_25287	1000	.	419.776154	7.249707	5.02786	83	WT8861
chr12	97653931	97655407	peak_25288	1000	.	3887.073486	11.309757	8.46349	1108	WT8861
chr12	97798502	97798720	peak_25289	1000	.	529.850708	6.813796	4.656133	104	WT8861
chr12	97812211	97813752	peak_25290	1000	.	4258.365234	13.232848	10.050572	975	WT8861
chr12	97821928	97822574	peak_25291	1000	.	1339.918579	7.304246	5.072959	222	WT8861
chr12	97824863	97825538	peak_25292	1000	.	1998.684814	11.271996	8.4319	403	WT8861
chr12	97834210	97834515	peak_25293	1000	.	341.859589	5.380436	3.431964	218	WT8861
chr12	97869394	97871599	peak_25294	1000	.	6945.578125	14.398643	10.977356	1637	WT8861
chr12	97899780	97899939	peak_25295	1000	.	205.722626	5.270738	3.33705	75	WT8861
chr12	97936823	97938173	peak_25296	1000	.	6763.983398	15.806524	12.041724	795	WT8861
chr12	97949758	97949944	peak_25297	1000	.	200.032883	5.066842	3.160957	93	WT8861
chr12	98016472	98016670	peak_25298	1000	.	223.007217	5.259689	3.327565	146	WT8861
chr12	98024246	98025349	peak_25299	1000	.	3046.586914	12.21764	9.21965	522	WT8861
chr12	98037667	98038101	peak_25300	1000	.	698.985779	7.547427	5.280198	140	WT8861
chr12	98038267	98038537	peak_25301	1000	.	323.702515	5.544487	3.57047	79	WT8861
chr12	98039779	98040218	peak_25302	1000	.	1025.846069	9.174147	6.660574	339	WT8861
chr12	98041837	98042025	peak_25303	1000	.	389.813141	6.644202	4.510385	95	WT8861
chr12	98042186	98042696	peak_25304	1000	.	613.559265	6.682492	4.543963	411	WT8861
chr12	98071881	98072352	peak_25305	1000	.	1707.895386	11.825907	8.894379	81	WT8861
chr12	98081906	98082151	peak_25306	1000	.	597.508545	7.675593	5.389565	126	WT8861
chr12	98114067	98114416	peak_25307	852	.	297.488861	5.118691	3.206958	232	WT8861
chr12	98221514	98221811	peak_25308	1000	.	358.023651	5.020346	3.121878	89	WT8861
chr12	98234170	98234423	peak_25309	1000	.	658.975525	7.3047	5.072959	123	WT8861
chr12	98239853	98241341	peak_25310	1000	.	7302.144043	15.701749	11.964924	588	WT8861
chr12	98314641	98315252	peak_25311	1000	.	1013.206055	7.984138	5.651101	447	WT8861
chr12	98328394	98328663	peak_25312	1000	.	451.672729	6.03068	3.987198	74	WT8861
chr12	98333336	98333564	peak_25313	1000	.	669.254028	7.825306	5.516153	99	WT8861
chr12	98335679	98335884	peak_25314	1000	.	629.099792	7.846985	5.534794	93	WT8861
chr12	98338523	98338994	peak_25315	1000	.	1180.166382	9.066893	6.569436	351	WT8861
chr12	98382995	98384551	peak_25316	1000	.	2586.621094	8.110343	5.758278	810	WT8861
chr12	98403795	98404265	peak_25317	1000	.	1444.520752	10.434422	7.727242	219	WT8861
chr12	98407886	98408258	peak_25318	926	.	344.477936	4.665642	2.81907	196	WT8861
chr12	98445948	98446348	peak_25319	1000	.	627.55127	7.159558	4.950751	98	WT8861
chr12	98461147	98462378	peak_25320	1000	.	2735.403076	9.526214	6.958712	558	WT8861
chr12	98463985	98464250	peak_25321	1000	.	536.807983	6.138211	4.079827	196	WT8861
chr12	98465596	98465823	peak_25322	1000	.	404.218475	6.125383	4.06902	143	WT8861
chr12	98493155	98493360	peak_25323	1000	.	424.506653	6.672066	4.535454	98	WT8861
chr12	98494709	98494923	peak_25324	1000	.	418.666443	6.493216	4.382531	133	WT8861
chr12	98593074	98593543	peak_25325	1000	.	1381.870728	11.295179	8.451351	190	WT8861
chr12	98618148	98618385	peak_25326	1000	.	605.660828	7.21226	4.99517	131	WT8861
chr12	98619736	98619869	peak_25327	1000	.	286.997864	6.599319	4.472461	69	WT8861
chr12	98619999	98621800	peak_25328	1000	.	5154.415039	12.285026	9.275174	209	WT8861
chr12	98637218	98637754	peak_25329	1000	.	1112.251221	8.477274	6.069694	211	WT8861
chr12	98647540	98647814	peak_25330	1000	.	610.44104	7.577123	5.305105	184	WT8861
chr12	98653196	98653417	peak_25331	1000	.	308.980499	5.666725	3.675967	90	WT8861
chr12	98653651	98654795	peak_25332	1000	.	1964.043457	9.203424	6.685156	995	WT8861
chr12	98693464	98694060	peak_25333	960	.	571.90155	6.38667	4.291143	261	WT8861
chr12	98814157	98814471	peak_25334	860	.	270.149689	4.767383	2.904513	73	WT8861
chr12	98835524	98835902	peak_25335	1000	.	984.499451	9.692136	7.099257	183	WT8861
chr12	98943658	98943851	peak_25336	1000	.	264.636108	5.552566	3.576817	92	WT8861
chr12	98949326	98950378	peak_25337	1000	.	3326.122803	12.420642	9.386894	595	WT8861
chr12	99078715	99080261	peak_25338	1000	.	3964.902344	10.553795	7.827992	871	WT8861
chr12	99131481	99131956	peak_25339	1000	.	712.554199	6.024694	3.982982	248	WT8861
chr12	99164690	99164901	peak_25340	1000	.	328.555176	5.848456	3.831927	133	WT8861
chr12	99235537	99235727	peak_25341	1000	.	284.097076	5.91826	3.890401	105	WT8861
chr12	99250321	99250836	peak_25342	1000	.	1266.708984	8.961946	6.480544	210	WT8861
chr12	99262382	99262622	peak_25343	1000	.	271.472534	5.304079	3.365207	143	WT8861
chr12	99264793	99265000	peak_25344	1000	.	208.491165	4.884471	3.00702	78	WT8861
chr12	99309940	99310559	peak_25345	1000	.	1646.785767	9.636574	7.051883	376	WT8861
chr12	99337490	99337879	peak_25346	1000	.	447.348999	6.785391	4.631706	247	WT8861
chr12	99364488	99365616	peak_25347	1000	.	2126.647217	8.757385	6.307029	662	WT8861
chr12	99365766	99366285	peak_25348	1000	.	884.672302	6.530198	4.41372	314	WT8861
chr12	99366401	99366765	peak_25349	1000	.	389.944641	7.120522	4.917004	69	WT8861
chr12	99371144	99371397	peak_25350	1000	.	552.861694	7.159558	4.950751	111	WT8861
chr12	99441280	99441493	peak_25351	1000	.	267.94574	5.627518	3.641768	143	WT8861
chr12	99491515	99491796	peak_25352	1000	.	898.384399	8.91606	6.44197	146	WT8861
chr12	99494394	99494863	peak_25353	769	.	360.652802	5.412683	3.457902	49	WT8861
chr12	99495897	99496640	peak_25354	1000	.	1385.173462	7.593248	5.319206	339	WT8861
chr12	99497324	99497474	peak_25355	1000	.	290.906982	6.410625	4.312565	79	WT8861
chr12	99497581	99498259	peak_25356	1000	.	1108.650757	6.667902	4.531856	563	WT8861
chr12	99498418	99498745	peak_25357	1000	.	2062.182373	13.559407	10.313908	174	WT8861
chr12	99507419	99507881	peak_25358	1000	.	594.240112	6.637238	4.504085	369	WT8861
chr12	99544449	99545802	peak_25359	1000	.	3026.946289	10.059941	7.410662	764	WT8861
chr12	99585422	99585595	peak_25360	1000	.	290.446564	5.858973	3.839128	96	WT8861
chr12	99607348	99607605	peak_25361	1000	.	441.267914	7.076882	4.879125	142	WT8861
chr12	99680747	99681013	peak_25362	1000	.	1042.78125	9.388741	6.842275	127	WT8861
chr12	99719512	99719706	peak_25363	1000	.	380.125275	6.138211	4.079827	86	WT8861
chr12	99729318	99730200	peak_25364	1000	.	3288.717285	12.111252	9.131525	503	WT8861
chr12	99780781	99781314	peak_25365	1000	.	929.497742	7.759852	5.460795	210	WT8861
chr12	99787321	99788555	peak_25366	1000	.	4473.175293	14.455231	11.021227	461	WT8861
chr12	99788678	99788886	peak_25367	1000	.	433.777527	6.901179	4.729763	112	WT8861
chr12	99968874	99969317	peak_25368	1000	.	1516.192139	10.160069	7.495422	261	WT8861
chr12	99990322	99990506	peak_25369	1000	.	273.884033	5.417465	3.461326	116	WT8861
chr12	100144639	100145125	peak_25370	1000	.	850.865784	8.686539	6.247316	359	WT8861
chr12	100277655	100278089	peak_25371	1000	.	1242.195312	7.649107	5.366074	194	WT8861
chr12	100388588	100389052	peak_25372	1000	.	486.244446	5.9177	3.890313	197	WT8861
chr12	100435796	100436232	peak_25373	1000	.	685.308167	7.215423	4.996807	363	WT8861
chr12	100493276	100493980	peak_25374	1000	.	2400.979736	12.181513	9.18977	511	WT8861
chr12	100494366	100494543	peak_25375	1000	.	214.196457	5.474926	3.512085	86	WT8861
chr12	100496835	100497050	peak_25376	1000	.	528.694763	6.981134	4.797917	91	WT8861
chr12	100541400	100541906	peak_25377	1000	.	1419.065552	9.600834	7.021341	322	WT8861
chr12	100545657	100545899	peak_25378	1000	.	595.0177	7.721074	5.428071	90	WT8861
chr12	100550938	100551237	peak_25379	1000	.	309.901611	5.334426	3.391855	84	WT8861
chr12	100579017	100579853	peak_25380	1000	.	3092.148438	11.739573	8.822312	351	WT8861
chr12	100601876	100602140	peak_25381	1000	.	498.070343	6.943694	4.765651	94	WT8861
chr12	100612265	100612815	peak_25382	1000	.	742.428833	6.310153	4.226362	438	WT8861
chr12	100618211	100618530	peak_25383	1000	.	395.670563	5.734678	3.733295	190	WT8861
chr12	100619088	100620010	peak_25384	1000	.	1768.584106	8.438971	6.036997	340	WT8861
chr12	100620124	100621003	peak_25385	1000	.	2185.264648	7.651285	5.367383	746	WT8861
chr12	100621418	100621844	peak_25386	748	.	318.554779	5.22366	3.295305	84	WT8861
chr12	100623889	100624327	peak_25387	1000	.	1371.285156	10.811418	8.04505	296	WT8861
chr12	100624932	100625134	peak_25388	1000	.	311.342987	5.681738	3.687671	90	WT8861
chr12	100626713	100627819	peak_25389	1000	.	3170.689697	9.83705	7.222145	958	WT8861
chr12	100628559	100628784	peak_25390	1000	.	239.115585	4.955011	3.066611	125	WT8861
chr12	100632750	100633006	peak_25391	1000	.	360.588074	5.666725	3.675967	96	WT8861
chr12	100652523	100652714	peak_25392	1000	.	205.481171	5.018483	3.120556	107	WT8861
chr12	100673886	100674103	peak_25393	1000	.	378.917847	6.075779	4.026529	128	WT8861
chr12	100674640	100675108	peak_25394	1000	.	1909.067383	10.089337	7.435556	279	WT8861
chr12	100675302	100675787	peak_25395	586	.	284.364594	5.468588	3.506848	184	WT8861
chr12	100688777	100689873	peak_25396	1000	.	2666.719727	8.985138	6.500247	555	WT8861
chr12	100690053	100690465	peak_25397	1000	.	879.515381	7.845256	5.533502	259	WT8861
chr12	100706337	100707412	peak_25398	1000	.	2725.177246	11.818209	8.88788	167	WT8861
chr12	100961981	100962873	peak_25399	1000	.	3383.000244	12.302165	9.289228	672	WT8861
chr12	100986546	100986733	peak_25400	1000	.	223.010239	4.902308	3.022274	79	WT8861
chr12	101062108	101062279	peak_25401	1000	.	418.112122	7.022555	4.833807	71	WT8861
chr12	101122350	101122727	peak_25402	1000	.	426.719849	5.734678	3.733295	194	WT8861
chr12	101148616	101150261	peak_25403	1000	.	3756.172852	8.454093	6.049821	521	WT8861
chr12	101157641	101157804	peak_25404	1000	.	205.94252	5.198404	3.274911	81	WT8861
chr12	101201165	101201345	peak_25405	1000	.	284.920013	5.999139	3.960311	98	WT8861
chr12	101201813	101202010	peak_25406	1000	.	465.287964	6.713696	4.570701	98	WT8861
chr12	101224439	101224934	peak_25407	1000	.	1200.292114	9.203816	6.685527	316	WT8861
chr12	101228332	101229196	peak_25408	1000	.	2771.371826	13.141283	9.976171	379	WT8861
chr12	101279941	101280153	peak_25409	1000	.	516.064087	6.590838	4.464803	103	WT8861
chr12	101285798	101286262	peak_25410	1000	.	1132.011841	8.833505	6.37107	246	WT8861
chr12	101318631	101319017	peak_25411	1000	.	529.323364	5.657418	3.668684	98	WT8861
chr12	101328278	101328509	peak_25412	1000	.	359.108459	5.838157	3.822921	144	WT8861
chr12	101398204	101398532	peak_25413	1000	.	1288.125977	10.544212	7.81951	153	WT8861
chr12	101399623	101399910	peak_25414	1000	.	862.758789	8.023969	5.684981	188	WT8861
chr12	101421629	101422539	peak_25415	1000	.	1805.762573	8.960371	6.479256	518	WT8861
chr12	101422688	101422827	peak_25416	1000	.	230.417496	5.711343	3.714863	87	WT8861
chr12	101424285	101424541	peak_25417	1000	.	786.424805	7.852377	5.5387	169	WT8861
chr12	101452772	101453023	peak_25418	1000	.	413.486237	6.028808	3.986754	141	WT8861
chr12	101486901	101487100	peak_25419	1000	.	483.312256	7.014124	4.826784	85	WT8861
chr12	101492227	101494198	peak_25420	1000	.	6524.418457	14.001875	10.66615	1501	WT8861
chr12	101529829	101530273	peak_25421	1000	.	944.369995	8.808917	6.350729	200	WT8861
chr12	101576834	101577039	peak_25422	1000	.	299.10907	5.666725	3.675967	120	WT8861
chr12	101580163	101582705	peak_25423	1000	.	11920.188477	18.058043	13.585825	1376	WT8861
chr12	101608372	101609972	peak_25424	1000	.	6775.260742	13.747296	10.464176	847	WT8861
chr12	101617605	101618678	peak_25425	1000	.	6419.279785	17.666792	13.329719	468	WT8861
chr12	101699765	101700766	peak_25426	1000	.	2256.599609	10.676277	7.931198	487	WT8861
chr12	101707896	101708300	peak_25427	883	.	356.622925	5.476532	3.512338	319	WT8861
chr12	101713767	101714981	peak_25428	1000	.	3578.0	11.672967	8.76705	854	WT8861
chr12	101759023	101759279	peak_25429	1000	.	619.687866	7.026524	4.837035	124	WT8861
chr12	101786426	101786553	peak_25430	1000	.	251.700226	6.03068	3.987198	44	WT8861
chr12	101786885	101787423	peak_25431	811	.	436.264069	5.334426	3.391855	265	WT8861
chr12	101787800	101788984	peak_25432	1000	.	3939.934082	11.554644	8.668363	456	WT8861
chr12	101814574	101814753	peak_25433	1000	.	283.04129	5.736348	3.733737	87	WT8861
chr12	101821794	101822719	peak_25434	1000	.	1537.805908	8.570185	6.148185	316	WT8861
chr12	101851181	101851630	peak_25435	1000	.	1496.182129	9.478741	6.918355	170	WT8861
chr12	101865324	101866397	peak_25436	1000	.	3394.061279	12.167967	9.178479	381	WT8861
chr12	101880167	101881734	peak_25437	1000	.	6166.494629	16.601093	12.607922	651	WT8861
chr12	101899683	101900293	peak_25438	1000	.	1138.897827	8.994558	6.507881	246	WT8861
chr12	101936896	101937269	peak_25439	1000	.	408.22348	6.08509	4.034252	287	WT8861
chr12	101937379	101939084	peak_25440	1000	.	6529.410156	16.30092	12.397203	409	WT8861
chr12	101939257	101940082	peak_25441	1000	.	2838.614746	13.511993	10.275954	500	WT8861
chr12	101940295	101940597	peak_25442	1000	.	465.764008	7.291591	5.063182	91	WT8861
chr12	101943025	101943583	peak_25443	1000	.	1436.413574	9.724409	7.126709	208	WT8861
chr12	101945165	101945390	peak_25444	1000	.	643.63739	7.614482	5.336363	119	WT8861
chr12	101953662	101955110	peak_25445	1000	.	2400.91748	11.870845	8.931907	948	WT8861
chr12	102000992	102001774	peak_25446	1000	.	3693.758301	11.577902	8.687551	257	WT8861
chr12	102008228	102008613	peak_25447	1000	.	503.001373	7.647242	5.36466	248	WT8861
chr12	102012770	102013332	peak_25448	1000	.	1008.356873	8.410802	6.013265	267	WT8861
chr12	102017146	102018111	peak_25449	1000	.	3134.083008	11.278121	8.437075	656	WT8861
chr12	102021105	102021865	peak_25450	1000	.	1121.527588	8.875078	6.4068	501	WT8861
chr12	102022141	102022548	peak_25451	912	.	371.0755	5.020346	3.121878	150	WT8861
chr12	102031656	102032492	peak_25452	1000	.	2307.893555	10.93304	8.147453	281	WT8861
chr12	102064347	102064810	peak_25453	1000	.	1221.298462	8.479371	6.071429	313	WT8861
chr12	102109402	102112749	peak_25454	1000	.	8431.695312	14.178082	10.80505	644	WT8861
chr12	102126738	102127155	peak_25455	921	.	383.922913	5.725363	3.726648	85	WT8861
chr12	102151542	102151719	peak_25456	1000	.	239.451218	5.606468	3.62362	86	WT8861
chr12	102152946	102153501	peak_25457	1000	.	1053.81311	8.246778	5.873776	326	WT8861
chr12	102160123	102160754	peak_25458	1000	.	1822.78894	8.657932	6.222993	302	WT8861
chr12	102173991	102174265	peak_25459	1000	.	390.950165	5.75424	3.750407	88	WT8861
chr12	102179785	102180546	peak_25460	1000	.	2800.162109	11.820969	8.890249	235	WT8861
chr12	102188014	102188216	peak_25461	1000	.	216.179672	4.760548	2.900745	110	WT8861
chr12	102194455	102194758	peak_25462	845	.	256.126984	4.527573	2.69936	208	WT8861
chr12	102209076	102209450	peak_25463	747	.	279.355194	4.991658	3.097395	185	WT8861
chr12	102251679	102251986	peak_25464	1000	.	529.536072	5.997336	3.958704	120	WT8861
chr12	102299511	102299795	peak_25465	1000	.	366.090332	5.198404	3.274911	86	WT8861
chr12	102304211	102304622	peak_25466	1000	.	559.705627	7.220133	5.001353	282	WT8861
chr12	102307502	102307707	peak_25467	1000	.	284.106842	5.672577	3.680038	174	WT8861
chr12	102322655	102322863	peak_25468	1000	.	238.141785	5.140069	3.222754	123	WT8861
chr12	102323076	102323254	peak_25469	1000	.	232.492859	5.414876	3.459112	88	WT8861
chr12	102349324	102349715	peak_25470	547	.	213.745743	4.518773	2.692846	330	WT8861
chr12	102357884	102358205	peak_25471	886	.	284.455078	5.360781	3.413976	172	WT8861
chr12	102362528	102362863	peak_25472	1000	.	336.863068	5.053008	3.150344	105	WT8861
chr12	102387269	102387698	peak_25473	1000	.	806.118225	7.365304	5.125419	96	WT8861
chr12	102442332	102442807	peak_25474	1000	.	2131.259766	12.497746	9.450372	333	WT8861
chr12	102443641	102444512	peak_25475	1000	.	1113.651001	7.454709	5.201303	614	WT8861
chr12	102611107	102612319	peak_25476	1000	.	2360.01709	9.783664	7.176692	1102	WT8861
chr12	102639510	102640312	peak_25477	1000	.	3904.670898	15.349373	11.704081	118	WT8861
chr12	102706223	102706501	peak_25478	1000	.	525.727905	6.63156	4.500633	91	WT8861
chr12	102736715	102738180	peak_25479	1000	.	5542.264648	13.278251	10.087055	937	WT8861
chr12	102743575	102743973	peak_25480	1000	.	1414.797852	9.475734	6.916074	244	WT8861
chr12	102744925	102745284	peak_25481	1000	.	504.940338	7.354858	5.115639	266	WT8861
chr12	102745443	102746252	peak_25482	1000	.	2261.567627	12.637752	9.565262	257	WT8861
chr12	102766042	102767185	peak_25483	1000	.	5508.36377	14.366447	10.952093	503	WT8861
chr12	102880570	102880836	peak_25484	943	.	250.758469	5.39628	3.444343	83	WT8861
chr12	102894712	102895466	peak_25485	1000	.	2387.280762	10.281168	7.597744	557	WT8861
chr12	102938463	102938850	peak_25486	1000	.	460.681885	6.82277	4.663632	157	WT8861
chr12	102988841	102989584	peak_25487	1000	.	3101.161133	13.777948	10.488472	566	WT8861
chr12	102989865	102990341	peak_25488	1000	.	782.260681	6.433321	4.330365	289	WT8861
chr12	102990467	102991344	peak_25489	1000	.	1469.169312	8.61033	6.182567	743	WT8861
chr12	103002917	103003203	peak_25490	1000	.	557.953003	6.301678	4.219662	210	WT8861
chr12	103041364	103041702	peak_25491	704	.	237.919907	5.417465	3.461326	281	WT8861
chr12	103079174	103079403	peak_25492	1000	.	590.573303	7.29252	5.063533	163	WT8861
chr12	103274581	103274875	peak_25493	1000	.	312.3255	4.832353	2.962486	171	WT8861
chr12	103358849	103359359	peak_25494	1000	.	789.072876	6.479022	4.370027	257	WT8861
chr12	103396419	103396661	peak_25495	1000	.	465.503967	6.737945	4.590215	102	WT8861
chr12	103399583	103399837	peak_25496	1000	.	686.993652	7.566814	5.295548	132	WT8861
chr12	103476623	103477007	peak_25497	842	.	323.483551	5.782478	3.775619	287	WT8861
chr12	103648729	103649074	peak_25498	1000	.	430.264435	5.468325	3.506848	284	WT8861
chr12	103739651	103740398	peak_25499	1000	.	1744.807861	7.93127	5.605787	95	WT8861
chr12	103754429	103754713	peak_25500	1000	.	417.466278	5.732635	3.732725	185	WT8861
chr12	103762622	103762831	peak_25501	1000	.	345.96109	6.117869	4.062212	115	WT8861
chr12	103764002	103764638	peak_25502	1000	.	1234.585327	8.547619	6.129306	304	WT8861
chr12	103767757	103768139	peak_25503	1000	.	532.842834	5.658017	3.669049	166	WT8861
chr12	103771069	103771460	peak_25504	1000	.	547.953674	7.260483	5.035191	283	WT8861
chr12	103782988	103783345	peak_25505	750	.	267.61496	4.843259	2.96909	130	WT8861
chr12	103784148	103785212	peak_25506	1000	.	2707.074463	10.939857	8.152962	697	WT8861
chr12	103788060	103789158	peak_25507	1000	.	2541.596191	10.276734	7.593975	801	WT8861
chr12	103791500	103792390	peak_25508	1000	.	2062.972412	9.422282	6.870688	610	WT8861
chr12	103793229	103796439	peak_25509	1000	.	7643.186523	11.958476	9.004601	2034	WT8861
chr12	103797538	103798020	peak_25510	1000	.	629.616455	6.598319	4.472149	238	WT8861
chr12	103845404	103845796	peak_25511	1000	.	394.312714	5.603373	3.622387	121	WT8861
chr12	103880507	103880853	peak_25512	1000	.	1383.298462	10.037332	7.391541	204	WT8861
chr12	103889134	103889382	peak_25513	1000	.	389.162872	5.736512	3.733737	133	WT8861
chr12	103902781	103903520	peak_25514	1000	.	1218.957886	6.590838	4.464803	240	WT8861
chr12	103903873	103904925	peak_25515	1000	.	2228.919189	7.276044	5.049127	438	WT8861
chr12	103910666	103911022	peak_25516	1000	.	727.789429	6.479022	4.370027	273	WT8861
chr12	103938297	103938551	peak_25517	1000	.	644.822876	7.764541	5.464879	97	WT8861
chr12	103953628	103953894	peak_25518	1000	.	570.459412	7.014124	4.826784	90	WT8861
chr12	103957656	103959055	peak_25519	1000	.	3847.95166	10.716813	7.965304	1267	WT8861
chr12	103959161	103959655	peak_25520	1000	.	1899.643311	11.115512	8.300741	119	WT8861
chr12	103987413	103987716	peak_25521	1000	.	824.147278	8.425353	6.025115	105	WT8861
chr12	104001563	104001887	peak_25522	1000	.	1379.936523	10.145123	7.48245	99	WT8861
chr12	104013036	104014125	peak_25523	1000	.	4994.15918	14.320317	10.916229	175	WT8861
chr12	104080686	104081123	peak_25524	1000	.	542.516541	6.479022	4.370027	99	WT8861
chr12	104107912	104108093	peak_25525	1000	.	234.690826	5.279274	3.342679	86	WT8861
chr12	104185059	104185646	peak_25526	893	.	524.275696	6.416427	4.317633	313	WT8861
chr12	104190585	104191310	peak_25527	1000	.	1374.62085	8.772204	6.319332	222	WT8861
chr12	104229692	104231685	peak_25528	1000	.	4699.590332	11.122808	8.30685	1234	WT8861
chr12	104231818	104234649	peak_25529	1000	.	8421.180664	12.433765	9.397726	380	WT8861
chr12	104234762	104237139	peak_25530	1000	.	7595.731445	11.330259	8.480788	1736	WT8861
chr12	104250285	104250604	peak_25531	1000	.	635.068542	7.007895	4.821339	98	WT8861
chr12	104321660	104321974	peak_25532	848	.	266.375092	4.735334	2.878782	232	WT8861
chr12	104322247	104322448	peak_25533	1000	.	594.672852	8.00291	5.667343	119	WT8861
chr12	104322597	104322928	peak_25534	927	.	306.77243	5.474926	3.512085	215	WT8861
chr12	104359338	104359528	peak_25535	1000	.	565.723022	8.432673	6.031462	98	WT8861
chr12	104359777	104359972	peak_25536	1000	.	319.450836	6.138211	4.079827	83	WT8861
chr12	104409044	104409613	peak_25537	1000	.	882.218811	7.845256	5.533502	332	WT8861
chr12	104417104	104417782	peak_25538	1000	.	1480.307861	9.236068	6.712996	99	WT8861
chr12	104418208	104418506	peak_25539	1000	.	375.050812	5.92923	3.899727	140	WT8861
chr12	104420626	104420791	peak_25540	1000	.	280.723328	5.791308	3.782625	60	WT8861
chr12	104422529	104422720	peak_25541	1000	.	391.172974	6.786689	4.632464	93	WT8861
chr12	104422866	104424263	peak_25542	1000	.	8108.996582	16.948112	12.846594	525	WT8861
chr12	104489299	104489560	peak_25543	1000	.	349.129608	5.736512	3.733737	133	WT8861
chr12	104514653	104514993	peak_25544	1000	.	574.254883	6.481113	4.370902	203	WT8861
chr12	104552586	104553222	peak_25545	1000	.	2516.525879	11.765521	8.844013	469	WT8861
chr12	104566823	104567271	peak_25546	1000	.	621.39801	7.116199	4.91354	338	WT8861
chr12	104568046	104569478	peak_25547	1000	.	3731.536621	12.760523	9.665845	122	WT8861
chr12	104603758	104605445	peak_25548	1000	.	6858.201172	12.694821	9.611897	713	WT8861
chr12	104605568	104605898	peak_25549	1000	.	774.485535	8.489651	6.079751	167	WT8861
chr12	104635660	104636668	peak_25550	1000	.	4571.536133	14.671985	11.188948	486	WT8861
chr12	104636871	104637330	peak_25551	1000	.	659.554871	6.672652	4.53593	230	WT8861
chr12	104663173	104663430	peak_25552	1000	.	734.324707	7.845256	5.533502	135	WT8861
chr12	104741751	104744098	peak_25553	1000	.	8631.451172	16.405796	12.471386	1871	WT8861
chr12	104754468	104754628	peak_25554	1000	.	291.64566	6.063435	4.015421	80	WT8861
chr12	104781647	104781896	peak_25555	1000	.	403.406403	6.190112	4.12442	156	WT8861
chr12	104784357	104784701	peak_25556	1000	.	651.92926	6.633782	4.501939	171	WT8861
chr12	104785041	104785490	peak_25557	1000	.	1081.626953	8.445804	6.043149	165	WT8861
chr12	104875189	104875662	peak_25558	1000	.	1271.490601	8.584827	6.161006	157	WT8861
chr12	104966599	104971114	peak_25559	1000	.	14340.294922	14.858838	11.332152	1027	WT8861
chr12	104977971	104978352	peak_25560	1000	.	549.460144	5.968303	3.934383	138	WT8861
chr12	105046212	105046410	peak_25561	1000	.	205.27858	4.835528	2.964258	68	WT8861
chr12	105047290	105047722	peak_25562	1000	.	687.855713	7.454709	5.201303	166	WT8861
chr12	105051476	105052383	peak_25563	1000	.	3855.084717	14.358838	10.946346	415	WT8861
chr12	105054299	105054516	peak_25564	1000	.	402.091187	6.494215	4.382812	60	WT8861
chr12	105074944	105075645	peak_25565	889	.	622.866028	6.248347	4.174365	274	WT8861
chr12	105084063	105084240	peak_25566	1000	.	277.635651	5.798602	3.787464	97	WT8861
chr12	105085172	105085539	peak_25567	1000	.	444.959137	5.468325	3.506848	298	WT8861
chr12	105088180	105088501	peak_25568	973	.	312.258606	5.209145	3.282597	222	WT8861
chr12	105097086	105097334	peak_25569	1000	.	849.74939	8.432673	6.031462	147	WT8861
chr12	105116720	105116935	peak_25570	1000	.	362.302185	5.674293	3.681056	82	WT8861
chr12	105120469	105120720	peak_25571	839	.	210.655304	4.795796	2.930573	84	WT8861
chr12	105172273	105172544	peak_25572	1000	.	542.332336	6.829641	4.66971	109	WT8861
chr12	105209449	105209717	peak_25573	1000	.	718.945374	7.752188	5.454152	104	WT8861
chr12	105214345	105214570	peak_25574	1000	.	530.1073	7.120522	4.917004	125	WT8861
chr12	105229651	105230056	peak_25575	549	.	222.34285	4.45066	2.632373	296	WT8861
chr12	105230211	105230743	peak_25576	1000	.	1044.668701	6.424293	4.323512	409	WT8861
chr12	105235904	105236169	peak_25577	1000	.	604.223267	7.159558	4.950751	129	WT8861
chr12	105256666	105257251	peak_25578	1000	.	1168.383301	9.307333	6.772756	258	WT8861
chr12	105258772	105259758	peak_25579	1000	.	2781.524902	11.008888	8.210908	850	WT8861
chr12	105271292	105271512	peak_25580	1000	.	373.47879	5.907134	3.882421	174	WT8861
chr12	105283837	105284055	peak_25581	927	.	202.165512	5.038431	3.138228	85	WT8861
chr12	105284273	105284959	peak_25582	1000	.	1710.767822	8.741905	6.293911	149	WT8861
chr12	105294491	105295580	peak_25583	1000	.	3581.460449	11.610394	8.714947	719	WT8861
chr12	105310054	105310195	peak_25584	1000	.	272.815948	6.190112	4.12442	57	WT8861
chr12	105320309	105320711	peak_25585	1000	.	1040.636475	9.087481	6.587147	150	WT8861
chr12	105333923	105334324	peak_25586	973	.	390.085999	5.330149	3.389054	241	WT8861
chr12	105334506	105335281	peak_25587	1000	.	3603.766357	12.895554	9.776251	327	WT8861
chr12	105409457	105409732	peak_25588	1000	.	327.436127	5.501292	3.533751	95	WT8861
chr12	105409861	105410872	peak_25589	1000	.	3773.816406	12.626214	9.555962	484	WT8861
chr12	105424109	105424856	peak_25590	1000	.	1957.297729	9.592903	7.015346	289	WT8861
chr12	105490261	105492248	peak_25591	1000	.	7621.978516	12.079439	9.105171	1783	WT8861
chr12	105492382	105493335	peak_25592	1000	.	1256.100952	6.884893	4.716008	681	WT8861
chr12	105511171	105511994	peak_25593	1000	.	1770.932617	8.721694	6.277014	135	WT8861
chr12	105529170	105529565	peak_25594	1000	.	733.520203	7.96156	5.632198	172	WT8861
chr12	105547400	105548142	peak_25595	1000	.	1907.815918	11.084204	8.27462	400	WT8861
chr12	105556033	105556736	peak_25596	1000	.	3099.786865	11.132781	8.315397	548	WT8861
chr12	105565467	105565949	peak_25597	1000	.	899.315979	7.840077	5.528863	368	WT8861
chr12	105637536	105637755	peak_25598	1000	.	372.815643	6.029401	3.986754	133	WT8861
chr12	105640029	105640317	peak_25599	1000	.	996.727966	8.664457	6.227871	163	WT8861
chr12	105652880	105653242	peak_25600	1000	.	1523.204102	10.915028	8.132166	174	WT8861
chr12	105681748	105682064	peak_25601	1000	.	406.809357	6.494215	4.382812	97	WT8861
chr12	105703822	105703994	peak_25602	1000	.	210.947266	5.381588	3.431964	93	WT8861
chr12	105738846	105739513	peak_25603	1000	.	1159.287598	7.565975	5.2952	557	WT8861
chr12	105761190	105762433	peak_25604	1000	.	3131.868652	11.950189	8.997743	817	WT8861
chr12	105766221	105766525	peak_25605	1000	.	775.083008	7.606516	5.329925	148	WT8861
chr12	105777832	105779757	peak_25606	1000	.	4185.065918	11.309757	8.46349	615	WT8861
chr12	105790595	105790848	peak_25607	1000	.	353.982971	5.848456	3.831927	158	WT8861
chr12	105821747	105822659	peak_25608	1000	.	2516.209717	11.602712	8.708326	363	WT8861
chr12	105823728	105824749	peak_25609	1000	.	2232.230957	8.868483	6.400865	521	WT8861
chr12	105863458	105863642	peak_25610	1000	.	244.307709	5.658017	3.669049	89	WT8861
chr12	105879973	105880320	peak_25611	1000	.	772.653931	7.380629	5.13904	179	WT8861
chr12	105884129	105884983	peak_25612	1000	.	2053.050293	10.829844	8.060404	512	WT8861
chr12	105890833	105891110	peak_25613	1000	.	453.599945	6.573523	4.451148	131	WT8861
chr12	105903041	105903317	peak_25614	1000	.	548.654358	6.930369	4.755136	113	WT8861
chr12	105951963	105952175	peak_25615	1000	.	416.937592	6.481113	4.370902	119	WT8861
chr12	105954136	105954363	peak_25616	908	.	206.209	4.843259	2.96909	85	WT8861
chr12	105963292	105963508	peak_25617	1000	.	276.238708	5.39006	3.440202	82	WT8861
chr12	105965374	105966453	peak_25618	1000	.	3964.772949	10.059941	7.410662	770	WT8861
chr12	105970054	105970267	peak_25619	1000	.	551.520996	7.577123	5.305105	108	WT8861
chr12	105970390	105970646	peak_25620	1000	.	431.15451	6.424293	4.323512	137	WT8861
chr12	105971000	105971427	peak_25621	1000	.	927.154968	6.676322	4.538637	328	WT8861
chr12	105986845	105987298	peak_25622	1000	.	934.366333	9.203424	6.685156	176	WT8861
chr12	105988438	105989345	peak_25623	1000	.	2207.682617	9.644046	7.058634	617	WT8861
chr12	105995521	105995979	peak_25624	1000	.	819.975037	7.927655	5.603461	158	WT8861
chr12	106031555	106031743	peak_25625	1000	.	270.871826	5.481353	3.515381	99	WT8861
chr12	106031844	106032034	peak_25626	1000	.	260.066406	5.552907	3.576817	105	WT8861
chr12	106040236	106040529	peak_25627	1000	.	375.155853	5.389856	3.440103	178	WT8861
chr12	106074682	106075082	peak_25628	1000	.	911.195679	7.729472	5.434963	99	WT8861
chr12	106090171	106090469	peak_25629	1000	.	586.48291	6.585165	4.459947	96	WT8861
chr12	106090864	106092022	peak_25630	1000	.	4255.099121	13.384825	10.173634	748	WT8861
chr12	106098824	106098998	peak_25631	1000	.	263.019531	5.51494	3.54621	75	WT8861
chr12	106106284	106106764	peak_25632	1000	.	1385.134644	9.929057	7.299986	284	WT8861
chr12	106106888	106107183	peak_25633	1000	.	735.286804	7.35008	5.111401	165	WT8861
chr12	106112089	106112360	peak_25634	1000	.	587.905945	6.737463	4.590215	99	WT8861
chr12	106144370	106144693	peak_25635	1000	.	493.08374	6.579943	4.456681	150	WT8861
chr12	106161270	106161918	peak_25636	1000	.	1072.533569	8.805192	6.347425	184	WT8861
chr12	106163859	106165518	peak_25637	1000	.	5371.73584	15.445833	11.775951	463	WT8861
chr12	106165888	106166502	peak_25638	662	.	406.618256	5.858962	3.839128	96	WT8861
chr12	106168881	106169100	peak_25639	1000	.	493.60556	6.324118	4.237115	91	WT8861
chr12	106209845	106210884	peak_25640	1000	.	3107.461914	11.808685	8.880091	787	WT8861
chr12	106210996	106212972	peak_25641	1000	.	7849.064941	16.032749	12.205688	543	WT8861
chr12	106230890	106231307	peak_25642	1000	.	658.93811	6.339082	4.250782	316	WT8861
chr12	106242830	106243773	peak_25643	1000	.	1771.507935	9.681041	7.089986	391	WT8861
chr12	106247841	106248249	peak_25644	958	.	390.923126	6.03068	3.987198	99	WT8861
chr12	106252032	106252524	peak_25645	1000	.	544.667542	5.734678	3.733295	327	WT8861
chr12	106263514	106264146	peak_25646	540	.	341.297058	4.822075	2.953219	363	WT8861
chr12	106266157	106266540	peak_25647	1000	.	850.488159	8.065583	5.720444	77	WT8861
chr12	106266650	106267270	peak_25648	1000	.	1424.710449	10.321905	7.632129	387	WT8861
chr12	106267471	106267796	peak_25649	1000	.	510.702148	7.050438	4.857525	97	WT8861
chr12	106272107	106272889	peak_25650	1000	.	2906.068604	13.455644	10.230518	169	WT8861
chr12	106282798	106282966	peak_25651	1000	.	203.872543	5.101962	3.192437	73	WT8861
chr12	106287401	106287635	peak_25652	1000	.	266.766327	5.51494	3.54621	84	WT8861
chr12	106288001	106288409	peak_25653	634	.	258.718292	5.538597	3.566045	343	WT8861
chr12	106288568	106288867	peak_25654	1000	.	323.069824	5.330149	3.389054	66	WT8861
chr12	106290031	106290439	peak_25655	1000	.	657.884521	7.194451	4.980215	230	WT8861
chr12	106290914	106292154	peak_25656	1000	.	3066.894531	10.446872	7.737501	442	WT8861
chr12	106292290	106292519	peak_25657	1000	.	278.781494	5.320102	3.38047	141	WT8861
chr12	106317633	106317887	peak_25658	1000	.	939.745056	8.91606	6.44197	175	WT8861
chr12	106319152	106319703	peak_25659	1000	.	883.568726	6.531864	4.415042	419	WT8861
chr12	106341715	106342095	peak_25660	922	.	350.546021	5.855381	3.837731	302	WT8861
chr12	106343098	106344376	peak_25661	1000	.	4507.671387	14.514213	11.067011	303	WT8861
chr12	106381457	106383993	peak_25662	1000	.	12919.887695	18.692709	14.010129	2058	WT8861
chr12	106419547	106420568	peak_25663	1000	.	4193.305176	13.238152	10.054605	703	WT8861
chr12	106435470	106435980	peak_25664	1000	.	873.851196	6.943694	4.765651	212	WT8861
chr12	106445202	106445790	peak_25665	577	.	339.371948	4.188312	2.408211	517	WT8861
chr12	106453115	106454160	peak_25666	1000	.	5000.160645	14.313584	10.911049	631	WT8861
chr12	106454749	106455135	peak_25667	1000	.	622.385254	7.03028	4.839087	324	WT8861
chr12	106477533	106478057	peak_25668	1000	.	629.556702	5.627518	3.641768	242	WT8861
chr12	106478590	106478763	peak_25669	1000	.	277.462372	5.798602	3.787464	89	WT8861
chr12	106489358	106489904	peak_25670	1000	.	1748.14209	10.610816	7.875976	370	WT8861
chr12	106491152	106491464	peak_25671	769	.	239.930664	4.767209	2.904513	86	WT8861
chr12	106491876	106492084	peak_25672	1000	.	360.826324	6.35134	4.261937	82	WT8861
chr12	106507257	106509613	peak_25673	1000	.	3018.923584	6.72305	4.578751	1840	WT8861
chr12	106509718	106510469	peak_25674	1000	.	1945.199951	9.393591	6.846142	157	WT8861
chr12	106530828	106531231	peak_25675	837	.	337.166901	5.198404	3.274911	137	WT8861
chr12	106591211	106591381	peak_25676	1000	.	221.440552	5.101962	3.192437	55	WT8861
chr12	106603604	106603826	peak_25677	1000	.	644.553528	7.26514	5.039295	62	WT8861
chr12	106620390	106620580	peak_25678	1000	.	343.215942	6.063435	4.015421	83	WT8861
chr12	106672452	106673089	peak_25679	1000	.	2451.724854	12.773132	9.676134	288	WT8861
chr12	106704865	106706074	peak_25680	1000	.	3285.617188	10.331364	7.640224	207	WT8861
chr12	106722030	106722669	peak_25681	1000	.	1054.123535	6.788378	4.633369	420	WT8861
chr12	106745432	106746330	peak_25682	1000	.	3117.085693	13.471303	10.243179	484	WT8861
chr12	106749549	106751207	peak_25683	1000	.	8037.414551	16.517624	12.54982	881	WT8861
chr12	106762971	106763746	peak_25684	1000	.	4375.029297	15.154877	11.557525	159	WT8861
chr12	106763956	106764132	peak_25685	1000	.	585.147705	8.619925	6.190705	88	WT8861
chr12	106767836	106768085	peak_25686	1000	.	501.670013	6.206319	4.137321	114	WT8861
chr12	106786251	106786498	peak_25687	1000	.	644.809875	6.813796	4.656133	197	WT8861
chr12	106806198	106806433	peak_25688	1000	.	401.144348	5.732635	3.732725	104	WT8861
chr12	106806559	106807491	peak_25689	1000	.	6154.098633	15.352163	11.706163	183	WT8861
chr12	106852020	106852204	peak_25690	1000	.	341.08728	6.427332	4.325642	98	WT8861
chr12	106852308	106852516	peak_25691	1000	.	609.681946	7.96156	5.632198	97	WT8861
chr12	106907919	106908298	peak_25692	1000	.	623.95752	7.349655	5.111262	249	WT8861
chr12	106916650	106917476	peak_25693	1000	.	2080.987549	11.722037	8.807644	242	WT8861
chr12	106925939	106926450	peak_25694	1000	.	1674.025513	8.851946	6.387543	395	WT8861
chr12	106943572	106944963	peak_25695	1000	.	4848.191895	15.053736	11.480738	624	WT8861
chr12	106945216	106946000	peak_25696	1000	.	1024.424683	8.338614	5.952112	312	WT8861
chr12	106961489	106962288	peak_25697	1000	.	1880.57373	8.731898	6.285115	351	WT8861
chr12	106962588	106962769	peak_25698	1000	.	381.544495	6.888465	4.718239	93	WT8861
chr12	106962881	106963302	peak_25699	1000	.	663.772583	7.647242	5.36466	151	WT8861
chr12	107029550	107029933	peak_25700	1000	.	1761.555176	11.425946	8.560846	237	WT8861
chr12	107041426	107041708	peak_25701	1000	.	371.908386	5.137331	3.221772	190	WT8861
chr12	107046028	107046233	peak_25702	1000	.	292.828674	4.905366	3.023953	165	WT8861
chr12	107080389	107080633	peak_25703	1000	.	909.175659	8.778613	6.325076	106	WT8861
chr12	107085042	107085670	peak_25704	1000	.	1404.154785	10.544212	7.81951	113	WT8861
chr12	107085887	107086286	peak_25705	1000	.	1164.052612	10.090799	7.436744	258	WT8861
chr12	107109745	107109940	peak_25706	1000	.	315.230591	5.725363	3.726648	103	WT8861
chr12	107110575	107111453	peak_25707	1000	.	3175.410645	11.326395	8.477527	410	WT8861
chr12	107114572	107115005	peak_25708	1000	.	545.121887	6.54262	4.424	106	WT8861
chr12	107115158	107115723	peak_25709	1000	.	1036.230225	7.029596	4.838787	252	WT8861
chr12	107128541	107130131	peak_25710	1000	.	4205.543945	12.900563	9.780233	850	WT8861
chr12	107218348	107218980	peak_25711	1000	.	1546.794922	10.232721	7.556932	320	WT8861
chr12	107224981	107225939	peak_25712	1000	.	7231.53125	17.98893	13.540102	633	WT8861
chr12	107248668	107249143	peak_25713	687	.	326.236664	5.137331	3.221772	303	WT8861
chr12	107249296	107250747	peak_25714	1000	.	2940.932861	13.948369	10.623795	609	WT8861
chr12	107258355	107259076	peak_25715	1000	.	1568.590942	9.342151	6.802549	354	WT8861
chr12	107265013	107265246	peak_25716	1000	.	372.015503	5.659652	3.670034	87	WT8861
chr12	107324294	107324795	peak_25717	1000	.	1185.918091	8.711248	6.267945	179	WT8861
chr12	107327503	107327743	peak_25718	1000	.	355.696106	5.736348	3.733737	82	WT8861
chr12	107333242	107333757	peak_25719	1000	.	1492.852417	9.289665	6.758211	223	WT8861
chr12	107363073	107363417	peak_25720	1000	.	391.632904	5.610394	3.625803	174	WT8861
chr12	107365336	107366007	peak_25721	1000	.	1417.964478	7.759047	5.460045	456	WT8861
chr12	107366908	107367416	peak_25722	1000	.	2927.80127	13.045283	9.898528	161	WT8861
chr12	107367534	107368499	peak_25723	1000	.	1854.675293	7.745559	5.448221	223	WT8861
chr12	107368880	107369311	peak_25724	1000	.	503.039124	5.474926	3.512085	186	WT8861
chr12	107370990	107373444	peak_25725	1000	.	4231.82959	11.245324	8.409575	2032	WT8861
chr12	107373555	107373935	peak_25726	778	.	295.643127	5.412877	3.457902	94	WT8861
chr12	107387610	107388389	peak_25727	1000	.	1670.180664	9.757763	7.154839	351	WT8861
chr12	107388697	107388860	peak_25728	1000	.	209.741302	5.362514	3.41476	96	WT8861
chr12	107390120	107390775	peak_25729	1000	.	1651.91748	10.576925	7.847295	130	WT8861
chr12	107391333	107391695	peak_25730	1000	.	407.161194	5.770144	3.764682	78	WT8861
chr12	107393203	107393625	peak_25731	1000	.	828.418945	7.651285	5.367383	252	WT8861
chr12	107411838	107413014	peak_25732	1000	.	3999.624023	12.558699	9.50044	288	WT8861
chr12	107413155	107413363	peak_25733	1000	.	445.284302	6.81568	4.657548	108	WT8861
chr12	107428776	107429251	peak_25734	1000	.	1285.631592	10.445487	7.736419	209	WT8861
chr12	107431213	107431401	peak_25735	1000	.	211.678162	4.843259	2.96909	89	WT8861
chr12	107432904	107433367	peak_25736	1000	.	1787.316895	11.047396	8.243488	261	WT8861
chr12	107451515	107451761	peak_25737	1000	.	595.39801	6.82277	4.663632	116	WT8861
chr12	107458764	107459545	peak_25738	1000	.	1386.425415	9.71019	7.114367	360	WT8861
chr12	107483269	107483517	peak_25739	828	.	205.241791	5.269773	3.33705	99	WT8861
chr12	107486721	107487362	peak_25740	1000	.	764.346313	6.93499	4.757945	346	WT8861
chr12	107494030	107494563	peak_25741	1000	.	604.487671	5.824433	3.811028	414	WT8861
chr12	107498728	107499417	peak_25742	1000	.	3695.849121	16.148724	12.288721	273	WT8861
chr12	107532816	107533149	peak_25743	1000	.	334.707123	5.552907	3.576817	235	WT8861
chr12	107533792	107535369	peak_25744	1000	.	4064.765869	11.661186	8.757069	487	WT8861
chr12	107553690	107555204	peak_25745	1000	.	4462.132812	12.892828	9.77393	1114	WT8861
chr12	107564451	107564961	peak_25746	1000	.	1976.561279	12.246577	9.243259	275	WT8861
chr12	107581360	107581580	peak_25747	1000	.	675.885315	7.810684	5.503862	105	WT8861
chr12	107598710	107599268	peak_25748	1000	.	2543.423096	13.420819	10.20241	189	WT8861
chr12	107599530	107599864	peak_25749	1000	.	809.683411	7.432623	5.182435	240	WT8861
chr12	107600202	107601149	peak_25750	1000	.	2105.48291	12.555837	9.498184	226	WT8861
chr12	107604341	107604831	peak_25751	1000	.	1071.004883	9.153737	6.642474	151	WT8861
chr12	107605451	107605763	peak_25752	1000	.	711.721863	6.782879	4.629446	125	WT8861
chr12	107621384	107621645	peak_25753	1000	.	380.86322	5.97491	3.939847	179	WT8861
chr12	107649622	107650696	peak_25754	1000	.	3769.645508	12.973664	9.839922	688	WT8861
chr12	107652734	107654075	peak_25755	1000	.	3627.254883	12.761874	9.666733	323	WT8861
chr12	107697111	107697456	peak_25756	1000	.	721.111755	7.931107	5.605787	122	WT8861
chr12	107702070	107702944	peak_25757	1000	.	3126.398193	13.361184	10.154385	491	WT8861
chr12	107709460	107709936	peak_25758	1000	.	1114.984741	7.380691	5.13904	334	WT8861
chr12	107753437	107753671	peak_25759	1000	.	553.29425	7.080522	4.881965	124	WT8861
chr12	107755461	107755905	peak_25760	1000	.	2530.059082	12.541119	9.485968	281	WT8861
chr12	107777217	107778209	peak_25761	1000	.	3514.649902	12.028579	9.062935	309	WT8861
chr12	107897839	107898186	peak_25762	1000	.	1603.112183	13.094759	9.938696	191	WT8861
chr12	107898337	107898831	peak_25763	1000	.	1859.033447	12.105439	9.126688	272	WT8861
chr12	107922671	107923944	peak_25764	1000	.	1274.076538	6.564738	4.443973	288	WT8861
chr12	107932882	107933037	peak_25765	1000	.	288.955719	6.205032	4.136537	66	WT8861
chr12	107933492	107935360	peak_25766	1000	.	3538.927979	8.285081	5.90642	662	WT8861
chr12	108007868	108008113	peak_25767	1000	.	1020.545898	10.621051	7.88445	95	WT8861
chr12	108019374	108019911	peak_25768	1000	.	751.659729	6.258204	4.182354	89	WT8861
chr12	108023258	108023925	peak_25769	1000	.	927.293884	6.08509	4.034252	317	WT8861
chr12	108055722	108056393	peak_25770	1000	.	1565.654907	9.658607	7.070418	517	WT8861
chr12	108056554	108056764	peak_25771	1000	.	664.722595	8.874385	6.406466	93	WT8861
chr12	108082991	108083832	peak_25772	1000	.	2554.203613	12.385598	9.357917	714	WT8861
chr12	108101665	108102721	peak_25773	1000	.	4701.540527	14.60327	11.135909	630	WT8861
chr12	108119963	108121589	peak_25774	1000	.	8332.351562	14.398643	10.977356	268	WT8861
chr12	108153715	108154975	peak_25775	1000	.	4750.450195	15.011189	11.448185	722	WT8861
chr12	108205287	108205701	peak_25776	1000	.	876.994568	8.586898	6.163023	95	WT8861
chr12	108231015	108231255	peak_25777	1000	.	406.591064	5.894522	3.871261	118	WT8861
chr12	108233768	108234767	peak_25778	1000	.	1383.263672	6.15057	4.089219	356	WT8861
chr12	108234936	108235720	peak_25779	1000	.	2862.970947	15.097208	11.513857	251	WT8861
chr12	108257036	108257265	peak_25780	1000	.	280.528046	5.198404	3.274911	138	WT8861
chr12	108268210	108269252	peak_25781	1000	.	5266.429688	15.820539	12.052	541	WT8861
chr12	108296406	108296628	peak_25782	1000	.	426.256348	6.644202	4.510385	86	WT8861
chr12	108342787	108344840	peak_25783	1000	.	7649.883789	12.493297	9.446715	1396	WT8861
chr12	108352666	108353288	peak_25784	1000	.	2315.739502	12.918386	9.79484	275	WT8861
chr12	108359217	108359449	peak_25785	1000	.	382.835297	6.276552	4.197071	85	WT8861
chr12	108380632	108380768	peak_25786	1000	.	208.243469	5.598816	3.618441	56	WT8861
chr12	108397315	108397862	peak_25787	1000	.	2334.375732	11.476802	8.603096	404	WT8861
chr12	108398201	108398919	peak_25788	1000	.	1292.78064	8.584827	6.161006	200	WT8861
chr12	108431226	108431607	peak_25789	1000	.	1494.180542	9.454866	6.897878	104	WT8861
chr12	108436923	108437176	peak_25790	1000	.	288.511414	5.381588	3.431964	108	WT8861
chr12	108481121	108481784	peak_25791	1000	.	1755.286499	11.087512	8.277212	251	WT8861
chr12	108501000	108502160	peak_25792	1000	.	3830.348389	12.493297	9.446715	303	WT8861
chr12	108502666	108503317	peak_25793	1000	.	1222.329346	8.88083	6.41195	430	WT8861
chr12	108514714	108515090	peak_25794	576	.	216.675476	4.517854	2.692846	86	WT8861
chr12	108515390	108516614	peak_25795	1000	.	2741.712646	10.444316	7.735685	377	WT8861
chr12	108517016	108517302	peak_25796	1000	.	403.895538	5.412683	3.457902	73	WT8861
chr12	108540474	108541315	peak_25797	1000	.	2635.751221	13.725616	10.446899	595	WT8861
chr12	108547126	108547952	peak_25798	1000	.	2623.828857	11.410417	8.54772	429	WT8861
chr12	108584446	108584928	peak_25799	492	.	237.376221	4.235452	2.451287	437	WT8861
chr12	108587377	108587686	peak_25800	1000	.	862.484985	7.83328	5.522999	201	WT8861
chr12	108589181	108590857	peak_25801	1000	.	5839.22998	12.184121	9.192019	734	WT8861
chr12	108615740	108616017	peak_25802	1000	.	415.211517	6.114125	4.058538	123	WT8861
chr12	108674367	108674799	peak_25803	1000	.	1495.044312	11.63273	8.733672	195	WT8861
chr12	108680237	108680451	peak_25804	1000	.	423.105682	6.037479	3.991858	105	WT8861
chr12	108683329	108683656	peak_25805	1000	.	561.348389	8.304255	5.922743	244	WT8861
chr12	108684750	108686515	peak_25806	1000	.	3589.699707	8.230569	5.860271	864	WT8861
chr12	108693297	108693745	peak_25807	1000	.	1137.2948	9.768193	7.163491	311	WT8861
chr12	108696931	108697321	peak_25808	1000	.	760.974243	6.427853	4.325713	149	WT8861
chr12	108717219	108717503	peak_25809	1000	.	828.503479	7.890606	5.571698	135	WT8861
chr12	108723245	108723483	peak_25810	1000	.	513.352478	6.553561	4.43377	156	WT8861
chr12	108746961	108747211	peak_25811	1000	.	630.382507	6.931281	4.755778	162	WT8861
chr12	108927327	108927909	peak_25812	615	.	358.161469	5.538597	3.566045	291	WT8861
chr12	108937265	108937692	peak_25813	1000	.	702.90155	6.579943	4.456681	283	WT8861
chr12	108937846	108938111	peak_25814	1000	.	528.021423	6.981134	4.797917	97	WT8861
chr12	108948848	108949126	peak_25815	1000	.	436.250336	6.530198	4.41372	181	WT8861
chr12	108950430	108951858	peak_25816	1000	.	3557.294922	10.98833	8.193731	937	WT8861
chr12	108965887	108966248	peak_25817	1000	.	1792.42981	11.70084	8.790032	102	WT8861
chr12	108983675	108984113	peak_25818	1000	.	590.768372	7.080522	4.881965	204	WT8861
chr12	108991636	108992035	peak_25819	1000	.	732.521118	6.886199	4.716911	211	WT8861
chr12	109020870	109022253	peak_25820	1000	.	3570.886963	12.859735	9.746881	806	WT8861
chr12	109035039	109035335	peak_25821	922	.	272.867218	4.905366	3.023953	83	WT8861
chr12	109051630	109052291	peak_25822	1000	.	2753.601562	13.480003	10.250097	344	WT8861
chr12	109057637	109058763	peak_25823	1000	.	2508.053223	12.034266	9.067635	422	WT8861
chr12	109058869	109060978	peak_25824	1000	.	11672.545898	19.917076	14.934111	1566	WT8861
chr12	109061234	109062874	peak_25825	1000	.	2870.528809	8.087747	5.73813	570	WT8861
chr12	109065031	109065606	peak_25826	1000	.	629.022522	6.063435	4.015421	202	WT8861
chr12	109066273	109066862	peak_25827	471	.	277.16391	4.593523	2.757487	92	WT8861
chr12	109066980	109067735	peak_25828	1000	.	2046.943115	10.685748	7.939044	347	WT8861
chr12	109068288	109068837	peak_25829	1000	.	748.869019	7.013967	4.826784	322	WT8861
chr12	109077215	109077412	peak_25830	1000	.	329.737305	6.028808	3.986754	79	WT8861
chr12	109079471	109080086	peak_25831	1000	.	899.44342	8.070827	5.724926	454	WT8861
chr12	109084793	109085522	peak_25832	799	.	582.271667	5.259689	3.327565	485	WT8861
chr12	109085779	109086337	peak_25833	490	.	273.629303	4.763255	2.902058	60	WT8861
chr12	109086501	109086952	peak_25834	826	.	372.39859	5.681738	3.687671	88	WT8861
chr12	109089691	109090012	peak_25835	671	.	215.3685	4.610556	2.769487	83	WT8861
chr12	109090611	109090967	peak_25836	907	.	322.816803	5.480666	3.514839	256	WT8861
chr12	109092989	109093860	peak_25837	757	.	659.587646	5.480666	3.514839	574	WT8861
chr12	109097412	109098234	peak_25838	534	.	438.755188	5.419434	3.462399	465	WT8861
chr12	109099768	109100482	peak_25839	454	.	324.331451	4.88959	3.0107	447	WT8861
chr12	109100604	109100967	peak_25840	985	.	357.59082	4.993126	3.097395	93	WT8861
chr12	109101087	109101356	peak_25841	1000	.	541.78479	7.325535	5.091725	173	WT8861
chr12	109184498	109184759	peak_25842	1000	.	930.525208	8.66413	6.227704	197	WT8861
chr12	109251639	109251821	peak_25843	1000	.	491.437622	8.044703	5.702547	93	WT8861
chr12	109251929	109253290	peak_25844	1000	.	3556.750977	8.850517	6.386214	81	WT8861
chr12	109253959	109254906	peak_25845	1000	.	4346.844727	14.988737	11.431196	344	WT8861
chr12	109290320	109291388	peak_25846	1000	.	1333.923584	8.393186	5.997933	777	WT8861
chr12	109339775	109341064	peak_25847	1000	.	3394.914062	13.572245	10.324244	666	WT8861
chr12	109349161	109349363	peak_25848	1000	.	284.340179	5.255229	3.32457	93	WT8861
chr12	109351331	109351527	peak_25849	1000	.	312.059143	5.848456	3.831927	54	WT8861
chr12	109401204	109401391	peak_25850	1000	.	232.822433	5.321497	3.380702	93	WT8861
chr12	109406733	109407576	peak_25851	1000	.	2251.634277	12.220952	9.222265	339	WT8861
chr12	109419977	109421137	peak_25852	1000	.	4511.447754	14.251341	10.86231	412	WT8861
chr12	109440417	109440643	peak_25853	1000	.	535.694214	6.738562	4.590431	142	WT8861
chr12	109465413	109465701	peak_25854	1000	.	1029.453735	9.677386	7.086761	90	WT8861
chr12	109472682	109473189	peak_25855	836	.	423.707336	5.546463	3.571673	70	WT8861
chr12	109476184	109476606	peak_25856	1000	.	645.067017	6.787948	4.633369	109	WT8861
chr12	109486264	109487100	peak_25857	1000	.	2242.072021	11.326307	8.477527	313	WT8861
chr12	109493325	109494885	peak_25858	1000	.	2394.384277	10.846162	8.074245	509	WT8861
chr12	109520031	109520226	peak_25859	1000	.	447.094543	7.30231	5.071732	99	WT8861
chr12	109520495	109520975	peak_25860	1000	.	1741.37793	10.009321	7.367783	133	WT8861
chr12	109521601	109521786	peak_25861	1000	.	523.405579	7.773008	5.470961	83	WT8861
chr12	109556952	109557395	peak_25862	838	.	371.12796	5.672342	3.680038	358	WT8861
chr12	109559066	109559314	peak_25863	1000	.	508.237	6.72305	4.578751	188	WT8861
chr12	109680028	109680281	peak_25864	1000	.	932.537048	9.277204	6.747214	142	WT8861
chr12	109686727	109688517	peak_25865	1000	.	8474.125	13.477767	10.248348	766	WT8861
chr12	109777957	109778354	peak_25866	1000	.	660.282715	7.593248	5.319206	139	WT8861
chr12	109782035	109783734	peak_25867	1000	.	4222.287598	11.63136	8.732538	1522	WT8861
chr12	109786507	109786866	peak_25868	1000	.	486.54129	5.786404	3.778679	270	WT8861
chr12	109790380	109791099	peak_25869	1000	.	4000.194824	16.520716	12.552174	566	WT8861
chr12	109791286	109791691	peak_25870	1000	.	890.999756	9.624356	7.041932	91	WT8861
chr12	109796044	109796470	peak_25871	1000	.	1013.427917	8.367082	5.976043	315	WT8861
chr12	109799324	109800315	peak_25872	1000	.	4742.716797	17.12215	12.964478	429	WT8861
chr12	109836360	109836618	peak_25873	1000	.	402.639282	6.036299	3.991277	119	WT8861
chr12	109844014	109844181	peak_25874	1000	.	206.792068	5.020346	3.121878	73	WT8861
chr12	109853552	109853776	peak_25875	1000	.	473.553802	6.837139	4.674953	119	WT8861
chr12	109871856	109872142	peak_25876	1000	.	1019.344543	9.440565	6.886161	163	WT8861
chr12	109935446	109935658	peak_25877	1000	.	345.679443	5.848456	3.831927	118	WT8861
chr12	110055418	110056144	peak_25878	1000	.	2590.751465	13.558731	10.313559	427	WT8861
chr12	110060741	110061275	peak_25879	1000	.	1972.536011	10.821399	8.053398	434	WT8861
chr12	110077531	110078214	peak_25880	1000	.	1004.708984	7.390483	5.146899	549	WT8861
chr12	110078504	110079283	peak_25881	1000	.	781.91571	6.037479	3.991858	662	WT8861
chr12	110083783	110084581	peak_25882	1000	.	2305.61792	11.627925	8.729516	629	WT8861
chr12	110093285	110094343	peak_25883	1000	.	2870.972656	10.319148	7.629993	371	WT8861
chr12	110226469	110226728	peak_25884	924	.	239.352203	4.768271	2.904513	77	WT8861
chr12	110229041	110229390	peak_25885	1000	.	1126.812256	8.55897	6.138599	171	WT8861
chr12	110252613	110253650	peak_25886	668	.	692.39679	6.782879	4.629446	942	WT8861
chr12	110254681	110255937	peak_25887	1000	.	3262.654785	13.252368	10.066143	871	WT8861
chr12	110256385	110256659	peak_25888	983	.	269.223297	4.768271	2.904513	174	WT8861
chr12	110260585	110260844	peak_25889	1000	.	285.673737	5.053148	3.150344	197	WT8861
chr12	110266479	110266928	peak_25890	1000	.	1887.266846	11.029414	8.228212	319	WT8861
chr12	110278802	110279180	peak_25891	1000	.	733.216187	6.227986	4.15589	195	WT8861
chr12	110293200	110294455	peak_25892	1000	.	4421.747559	13.601239	10.347537	357	WT8861
chr12	110375189	110375401	peak_25893	1000	.	367.788544	6.205032	4.136537	111	WT8861
chr12	110459666	110460114	peak_25894	1000	.	463.102875	5.904167	3.879956	97	WT8861
chr12	110462635	110463291	peak_25895	1000	.	1039.894897	7.948861	5.621232	308	WT8861
chr12	110527186	110527423	peak_25896	1000	.	297.109528	5.468588	3.506848	79	WT8861
chr12	110540275	110540498	peak_25897	1000	.	459.293091	5.978367	3.942003	65	WT8861
chr12	110607191	110607403	peak_25898	1000	.	311.439697	5.571945	3.594666	70	WT8861
chr12	110612813	110613140	peak_25899	1000	.	444.46698	5.544487	3.57047	168	WT8861
chr12	110667274	110667534	peak_25900	951	.	247.368881	5.196051	3.273302	64	WT8861
chr12	110705415	110705790	peak_25901	1000	.	1753.960083	11.657319	8.753947	181	WT8861
chr12	110723164	110723567	peak_25902	1000	.	671.204224	7.745559	5.448221	147	WT8861
chr12	110724537	110724939	peak_25903	1000	.	1074.621704	9.790266	7.182241	136	WT8861
chr12	110731977	110732810	peak_25904	1000	.	1051.436401	6.23576	4.163382	241	WT8861
chr12	110735546	110735845	peak_25905	1000	.	416.73465	5.711343	3.714863	102	WT8861
chr12	110736993	110737693	peak_25906	1000	.	1235.720215	7.56522	5.294758	239	WT8861
chr12	110739306	110740504	peak_25907	1000	.	2868.881348	11.121412	8.305637	558	WT8861
chr12	110741454	110741967	peak_25908	825	.	423.301117	5.342954	3.397817	208	WT8861
chr12	110743592	110744095	peak_25909	1000	.	640.014038	5.836977	3.822689	78	WT8861
chr12	110761244	110761601	peak_25910	1000	.	751.82428	6.901179	4.729763	211	WT8861
chr12	110761717	110762509	peak_25911	672	.	532.023438	5.163666	3.244924	94	WT8861
chr12	110767230	110768094	peak_25912	1000	.	2191.723877	8.727125	6.281501	483	WT8861
chr12	110772013	110773099	peak_25913	1000	.	2581.579346	10.206366	7.534542	876	WT8861
chr12	110778248	110778957	peak_25914	1000	.	2732.834717	12.33919	9.319785	149	WT8861
chr12	110780383	110780628	peak_25915	958	.	234.768005	5.39628	3.444343	121	WT8861
chr12	110786394	110787056	peak_25916	1000	.	1065.249634	6.982774	4.798819	351	WT8861
chr12	110791442	110791705	peak_25917	1000	.	271.531616	4.992786	3.097395	94	WT8861
chr12	110804877	110805636	peak_25918	1000	.	1423.515137	9.210005	6.690832	422	WT8861
chr12	110809010	110810932	peak_25919	1000	.	6324.72998	16.994267	12.877725	1160	WT8861
chr12	110823719	110824421	peak_25920	1000	.	2298.459229	11.722024	8.807644	391	WT8861
chr12	110826217	110826503	peak_25921	1000	.	325.32251	5.997336	3.958704	98	WT8861
chr12	110826672	110828164	peak_25922	1000	.	4331.805664	12.2406	9.23848	1178	WT8861
chr12	110828476	110829829	peak_25923	1000	.	3080.11084	10.623164	7.886309	784	WT8861
chr12	110835775	110837448	peak_25924	1000	.	5885.94043	12.49368	9.446984	216	WT8861
chr12	110848832	110849324	peak_25925	1000	.	941.813843	7.24398	5.022256	98	WT8861
chr12	110858979	110860743	peak_25926	1000	.	7950.186035	13.833864	10.532833	378	WT8861
chr12	110865040	110865888	peak_25927	1000	.	1954.697266	10.294847	7.609281	288	WT8861
chr12	110866377	110866618	peak_25928	1000	.	404.970459	6.91183	4.739598	143	WT8861
chr12	110869357	110869700	peak_25929	1000	.	547.413574	6.531864	4.415042	167	WT8861
chr12	110870952	110871806	peak_25930	1000	.	1457.233276	10.681319	7.935343	488	WT8861
chr12	110894252	110895838	peak_25931	1000	.	9361.788086	19.315977	14.456751	647	WT8861
chr12	110916418	110917979	peak_25932	1000	.	6526.597168	13.748034	10.464811	647	WT8861
chr12	110918086	110918320	peak_25933	1000	.	282.361694	5.598816	3.618441	89	WT8861
chr12	110970698	110971184	peak_25934	1000	.	1010.049133	7.758526	5.460024	101	WT8861
chr12	110980130	110980357	peak_25935	1000	.	541.657227	6.766167	4.615863	102	WT8861
chr12	110994463	110995051	peak_25936	1000	.	762.546448	6.567873	4.446533	244	WT8861
chr12	111001701	111001878	peak_25937	1000	.	238.449844	5.848456	3.831927	103	WT8861
chr12	111001996	111003201	peak_25938	1000	.	4522.125488	15.705625	11.967649	829	WT8861
chr12	111016438	111017268	peak_25939	1000	.	2353.628906	9.388741	6.842275	660	WT8861
chr12	111025762	111026884	peak_25940	1000	.	3265.429932	11.761258	8.840457	327	WT8861
chr12	111060428	111060856	peak_25941	1000	.	2111.325195	12.458819	9.418297	224	WT8861
chr12	111069712	111070504	peak_25942	1000	.	2633.533203	12.64215	9.568897	562	WT8861
chr12	111071111	111071497	peak_25943	1000	.	436.406067	5.320102	3.38047	92	WT8861
chr12	111083624	111083808	peak_25944	1000	.	244.346207	5.544487	3.57047	104	WT8861
chr12	111089429	111090234	peak_25945	1000	.	2357.28833	11.889108	8.947025	343	WT8861
chr12	111092649	111093811	peak_25946	1000	.	3215.870117	10.21203	7.539421	294	WT8861
chr12	111107004	111107470	peak_25947	1000	.	1376.183472	9.922417	7.294318	219	WT8861
chr12	111128146	111128417	peak_25948	1000	.	797.644165	7.523303	5.258919	85	WT8861
chr12	111128659	111129216	peak_25949	1000	.	1535.781494	10.93027	8.145189	201	WT8861
chr12	111129568	111135796	peak_25950	1000	.	15984.021484	12.352956	9.33117	5344	WT8861
chr12	111135992	111136636	peak_25951	1000	.	831.5802	6.011587	3.971186	397	WT8861
chr12	111136749	111139547	peak_25952	1000	.	7418.955078	9.402382	6.85359	2066	WT8861
chr12	111140120	111140699	peak_25953	1000	.	1898.866333	8.83176	6.369879	268	WT8861
chr12	111141061	111141660	peak_25954	1000	.	1009.943298	6.773954	4.622314	329	WT8861
chr12	111141856	111145697	peak_25955	1000	.	10852.964844	12.523848	9.471863	1926	WT8861
chr12	111146139	111146653	peak_25956	1000	.	1811.971313	10.358282	7.662886	309	WT8861
chr12	111148613	111148953	peak_25957	1000	.	1330.091309	10.062462	7.412746	133	WT8861
chr12	111151480	111151878	peak_25958	1000	.	870.466675	8.76491	6.313233	251	WT8861
chr12	111166999	111167254	peak_25959	1000	.	548.529297	6.590838	4.464803	133	WT8861
chr12	111178307	111179063	peak_25960	1000	.	2263.030518	9.305707	6.771489	434	WT8861
chr12	111180886	111181949	peak_25961	1000	.	1698.144043	7.643315	5.361835	553	WT8861
chr12	111185631	111186457	peak_25962	1000	.	1031.812378	6.31956	4.233383	440	WT8861
chr12	111190727	111191040	peak_25963	1000	.	503.220398	6.097563	4.043217	115	WT8861
chr12	111241607	111242060	peak_25964	449	.	203.445984	4.720132	2.865305	132	WT8861
chr12	111243920	111244243	peak_25965	1000	.	720.831482	7.066894	4.871346	184	WT8861
chr12	111248602	111248973	peak_25966	987	.	366.286621	4.955011	3.066611	291	WT8861
chr12	111252965	111254266	peak_25967	1000	.	3395.519531	13.270274	10.080736	1052	WT8861
chr12	111257556	111258126	peak_25968	1000	.	1116.817017	6.730197	4.584971	457	WT8861
chr12	111267870	111268052	peak_25969	1000	.	374.259338	6.15057	4.089219	83	WT8861
chr12	111275330	111276894	peak_25970	1000	.	5074.897461	11.267424	8.42807	707	WT8861
chr12	111277050	111277208	peak_25971	1000	.	295.870453	6.363894	4.272733	67	WT8861
chr12	111278018	111278368	peak_25972	922	.	322.830505	5.209447	3.282597	73	WT8861
chr12	111287994	111288435	peak_25973	857	.	378.055969	5.279274	3.342679	83	WT8861
chr12	111301831	111302197	peak_25974	934	.	341.696228	6.036299	3.991277	292	WT8861
chr12	111302454	111302878	peak_25975	739	.	313.336182	5.342458	3.397817	82	WT8861
chr12	111303517	111303940	peak_25976	861	.	364.182983	5.053148	3.150344	113	WT8861
chr12	111304099	111304449	peak_25977	1000	.	496.154541	6.360941	4.270093	180	WT8861
chr12	111308828	111309326	peak_25978	1000	.	759.711792	8.163293	5.802423	116	WT8861
chr12	111311219	111311587	peak_25979	1000	.	488.546509	6.38667	4.291143	286	WT8861
chr12	111329547	111330274	peak_25980	1000	.	956.384399	6.789426	4.633821	598	WT8861
chr12	111363124	111363282	peak_25981	1000	.	291.781372	6.310153	4.226362	70	WT8861
chr12	111363553	111363852	peak_25982	1000	.	694.144165	8.009315	5.672394	136	WT8861
chr12	111366363	111366761	peak_25983	1000	.	1474.249268	9.561209	6.988278	170	WT8861
chr12	111396930	111397308	peak_25984	1000	.	840.558167	9.428	6.87506	222	WT8861
chr12	111400764	111401179	peak_25985	1000	.	484.735291	6.114125	4.058538	94	WT8861
chr12	111431490	111432596	peak_25986	1000	.	2172.371094	8.950825	6.471376	503	WT8861
chr12	111439071	111439375	peak_25987	1000	.	594.704407	6.573523	4.451148	167	WT8861
chr12	111443735	111444315	peak_25988	1000	.	2219.483398	9.520821	6.953917	234	WT8861
chr12	111447987	111448232	peak_25989	1000	.	392.511261	6.14584	4.086061	95	WT8861
chr12	111449625	111449992	peak_25990	758	.	278.366058	4.825295	2.956126	276	WT8861
chr12	111483250	111484028	peak_25991	1000	.	1317.077637	8.850517	6.386214	339	WT8861
chr12	111490272	111490556	peak_25992	1000	.	513.823669	5.905769	3.881336	106	WT8861
chr12	111505365	111505996	peak_25993	1000	.	964.247314	6.688146	4.547475	378	WT8861
chr12	111524700	111525544	peak_25994	1000	.	1683.167969	9.43421	6.880802	257	WT8861
chr12	111527319	111527613	peak_25995	937	.	275.384735	4.680109	2.831498	107	WT8861
chr12	111527787	111528421	peak_25996	1000	.	1012.159851	6.673474	4.536504	248	WT8861
chr12	111558955	111559242	peak_25997	1000	.	1167.365601	10.393025	7.692464	139	WT8861
chr12	111562494	111562816	peak_25998	1000	.	505.104828	5.892479	3.869349	156	WT8861
chr12	111575488	111575751	peak_25999	1000	.	883.546936	8.334821	5.948762	73	WT8861
chr12	111596006	111596392	peak_26000	1000	.	486.281189	5.419434	3.462399	114	WT8861
chr12	111603163	111603484	peak_26001	1000	.	503.57312	6.162965	4.100419	205	WT8861
chr12	111628431	111629757	peak_26002	1000	.	4032.397461	16.230429	12.347069	699	WT8861
chr12	111643319	111643598	peak_26003	1000	.	670.055786	7.861358	5.546334	179	WT8861
chr12	111653360	111653601	peak_26004	1000	.	330.118561	5.33892	3.395546	98	WT8861
chr12	111658846	111659282	peak_26005	1000	.	1479.232056	11.339971	8.488905	158	WT8861
chr12	111678341	111678594	peak_26006	1000	.	296.745483	5.276794	3.341695	168	WT8861
chr12	111788450	111788696	peak_26007	1000	.	417.88855	6.15057	4.089219	111	WT8861
chr12	111831652	111831911	peak_26008	1000	.	598.711121	6.611078	4.483116	70	WT8861
chr12	111852191	111852852	peak_26009	1000	.	1698.860718	9.214494	6.694284	289	WT8861
chr12	111891978	111892560	peak_26010	1000	.	758.502991	6.955022	4.775751	476	WT8861
chr12	111911402	111911673	peak_26011	1000	.	910.555542	8.704672	6.26209	148	WT8861
chr12	111934916	111935251	peak_26012	714	.	239.044785	4.760548	2.900745	72	WT8861
chr12	111941076	111941573	peak_26013	590	.	293.049805	5.22366	3.295305	89	WT8861
chr12	111941754	111942170	peak_26014	1000	.	1087.321167	9.332156	6.794272	120	WT8861
chr12	111951376	111952618	peak_26015	1000	.	2567.957275	11.314387	8.4674	943	WT8861
chr12	111954344	111954729	peak_26016	1000	.	457.556549	5.627518	3.641768	286	WT8861
chr12	111968187	111968376	peak_26017	1000	.	370.529694	6.727322	4.582866	99	WT8861
chr12	112001386	112002031	peak_26018	1000	.	1592.486938	8.085096	5.73697	396	WT8861
chr12	112021677	112022092	peak_26019	1000	.	867.1474	7.987509	5.654095	284	WT8861
chr12	112060067	112060281	peak_26020	1000	.	339.672943	5.714498	3.71695	128	WT8861
chr12	112060651	112060822	peak_26021	1000	.	215.924408	5.474926	3.512085	71	WT8861
chr12	112061338	112062924	peak_26022	1000	.	1623.239136	6.756226	4.606779	990	WT8861
chr12	112063389	112063782	peak_26023	1000	.	446.911469	6.79235	4.636599	248	WT8861
chr12	112063992	112064544	peak_26024	1000	.	1159.326538	7.35008	5.111401	232	WT8861
chr12	112065033	112067248	peak_26025	1000	.	4507.681152	11.642505	8.741596	332	WT8861
chr12	112068529	112069805	peak_26026	1000	.	4325.385742	12.079032	9.104822	150	WT8861
chr12	112070176	112072197	peak_26027	1000	.	5240.853516	8.851946	6.387543	1138	WT8861
chr12	112073286	112075426	peak_26028	1000	.	5452.819824	10.821399	8.053398	1198	WT8861
chr12	112075602	112075899	peak_26029	1000	.	315.192688	5.067309	3.160957	73	WT8861
chr12	112078467	112078842	peak_26030	913	.	342.401733	5.310629	3.371192	82	WT8861
chr12	112079009	112080306	peak_26031	1000	.	1874.102783	6.427332	4.325642	978	WT8861
chr12	112104782	112105174	peak_26032	1000	.	515.392578	5.858962	3.839128	295	WT8861
chr12	112105326	112105680	peak_26033	1000	.	815.919006	8.461648	6.056046	222	WT8861
chr12	112106135	112106817	peak_26034	1000	.	1904.120483	8.096025	5.745898	355	WT8861
chr12	112106948	112107634	peak_26035	1000	.	995.008728	8.087088	5.737936	154	WT8861
chr12	112109572	112110866	peak_26036	1000	.	1729.689331	6.599319	4.472461	96	WT8861
chr12	112112751	112113438	peak_26037	1000	.	2249.890625	8.490241	6.080107	250	WT8861
chr12	112113550	112114477	peak_26038	1000	.	988.730774	6.971266	4.790455	793	WT8861
chr12	112144471	112144618	peak_26039	1000	.	204.317871	5.606468	3.62362	76	WT8861
chr12	112144733	112144908	peak_26040	1000	.	343.210236	6.260011	4.183243	98	WT8861
chr12	112146072	112146267	peak_26041	1000	.	260.972229	5.362514	3.41476	67	WT8861
chr12	112165904	112166072	peak_26042	1000	.	208.919449	5.282045	3.344588	98	WT8861
chr12	112166248	112166450	peak_26043	1000	.	407.416962	6.611078	4.483116	91	WT8861
chr12	112173594	112173830	peak_26044	1000	.	337.695526	6.208266	4.138592	86	WT8861
chr12	112261352	112261593	peak_26045	1000	.	680.636902	7.29252	5.063533	173	WT8861
chr12	112285218	112285511	peak_26046	1000	.	451.782593	6.15057	4.089219	174	WT8861
chr12	112300605	112300783	peak_26047	1000	.	211.106079	5.244035	3.314135	63	WT8861
chr12	112300928	112301861	peak_26048	1000	.	2837.462646	8.985138	6.500247	561	WT8861
chr12	112302424	112304797	peak_26049	1000	.	6500.587402	12.281404	9.27202	1471	WT8861
chr12	112304943	112305327	peak_26050	924	.	354.852478	5.919599	3.891117	302	WT8861
chr12	112307030	112307973	peak_26051	1000	.	1948.422485	8.827345	6.366436	815	WT8861
chr12	112308464	112309495	peak_26052	1000	.	2893.602539	11.121133	8.305536	500	WT8861
chr12	112309640	112310556	peak_26053	1000	.	1906.466431	7.73161	5.436143	400	WT8861
chr12	112310815	112312244	peak_26054	1000	.	1920.103271	8.185866	5.822471	147	WT8861
chr12	112315090	112315534	peak_26055	1000	.	1465.354492	9.567864	6.993762	87	WT8861
chr12	112317796	112323006	peak_26056	1000	.	14743.682617	14.766253	11.261242	1938	WT8861
chr12	112323835	112324299	peak_26057	1000	.	570.935852	6.152417	4.090044	269	WT8861
chr12	112327483	112329109	peak_26058	1000	.	2958.005859	8.039238	5.698063	734	WT8861
chr12	112329402	112329688	peak_26059	757	.	216.627609	5.039515	3.139272	112	WT8861
chr12	112332028	112332457	peak_26060	751	.	322.101227	4.993126	3.097395	118	WT8861
chr12	112332892	112333151	peak_26061	1000	.	324.918976	5.5991	3.618441	98	WT8861
chr12	112333265	112333584	peak_26062	770	.	245.647507	5.529068	3.558059	66	WT8861
chr12	112333694	112334922	peak_26063	1000	.	3132.056152	8.850517	6.386214	867	WT8861
chr12	112335399	112336390	peak_26064	1000	.	1468.893066	8.715631	6.272042	697	WT8861
chr12	112336495	112336928	peak_26065	1000	.	702.432922	6.494215	4.382812	356	WT8861
chr12	112338746	112339136	peak_26066	1000	.	566.945068	7.43559	5.18491	301	WT8861
chr12	112347118	112347687	peak_26067	1000	.	609.0271	5.380436	3.431964	189	WT8861
chr12	112370376	112371961	peak_26068	1000	.	3001.007812	7.479894	5.222358	801	WT8861
chr12	112434987	112435328	peak_26069	924	.	315.127167	4.972947	3.082291	245	WT8861
chr12	112552809	112553022	peak_26070	1000	.	250.492096	5.5991	3.618441	94	WT8861
chr12	112653720	112654161	peak_26071	1000	.	464.642242	6.14584	4.086061	154	WT8861
chr12	112834493	112835129	peak_26072	1000	.	939.609253	7.802522	5.497164	210	WT8861
chr12	112835447	112835673	peak_26073	1000	.	330.560699	5.394368	3.443829	130	WT8861
chr12	112840649	112841263	peak_26074	1000	.	703.897278	6.673474	4.536504	115	WT8861
chr12	112848917	112849261	peak_26075	869	.	298.875641	4.822075	2.953219	257	WT8861
chr12	112869610	112869848	peak_26076	1000	.	374.678192	6.063435	4.015421	86	WT8861
chr12	112932852	112933025	peak_26077	1000	.	215.639999	5.33892	3.395546	86	WT8861
chr12	113047712	113047922	peak_26078	1000	.	592.967041	7.969935	5.639051	110	WT8861
chr12	113069578	113069801	peak_26079	1000	.	245.349899	5.118691	3.206958	131	WT8861
chr12	113073432	113073662	peak_26080	1000	.	295.80658	5.468588	3.506848	74	WT8861
chr12	113086395	113087778	peak_26081	1000	.	7390.73291	15.821291	12.05249	516	WT8861
chr12	113088709	113089827	peak_26082	1000	.	1814.87207	7.340114	5.10427	164	WT8861
chr12	113092170	113092392	peak_26083	1000	.	237.046265	4.868133	2.991157	167	WT8861
chr12	113094005	113094531	peak_26084	1000	.	1652.786377	10.188744	7.519698	93	WT8861
chr12	113104739	113105124	peak_26085	1000	.	801.80365	8.566907	6.145219	286	WT8861
chr12	113143512	113144438	peak_26086	1000	.	1105.853638	7.252547	5.029643	623	WT8861
chr12	113144539	113145343	peak_26087	1000	.	4302.67627	16.098145	12.252681	317	WT8861
chr12	113148674	113149152	peak_26088	1000	.	525.346436	6.611078	4.483116	88	WT8861
chr12	113254639	113255197	peak_26089	1000	.	2052.593506	13.493352	10.260889	137	WT8861
chr12	113257201	113257435	peak_26090	1000	.	528.790833	6.886558	4.716911	104	WT8861
chr12	113261121	113261424	peak_26091	828	.	250.994125	4.745817	2.888501	197	WT8861
chr12	113391447	113391695	peak_26092	1000	.	803.192749	7.813001	5.50552	63	WT8861
chr12	113394065	113394255	peak_26093	1000	.	299.85553	5.87744	3.855927	104	WT8861
chr12	113510324	113510600	peak_26094	1000	.	519.368286	6.31956	4.233383	137	WT8861
chr12	113510727	113511072	peak_26095	627	.	216.304245	4.204964	2.423501	87	WT8861
chr12	113555478	113556284	peak_26096	1000	.	2086.514648	11.213258	8.382696	379	WT8861
chr12	113586579	113587384	peak_26097	1000	.	1555.97229	8.525896	6.110521	415	WT8861
chr12	113590612	113590977	peak_26098	1000	.	591.1698	6.897019	4.726254	141	WT8861
chr12	113618467	113618661	peak_26099	1000	.	436.240631	6.87938	4.711909	104	WT8861
chr12	113621811	113622073	peak_26100	1000	.	664.550964	7.682504	5.395056	182	WT8861
chr12	113626277	113626423	peak_26101	1000	.	318.578796	6.579943	4.456681	81	WT8861
chr12	113626533	113626699	peak_26102	1000	.	471.759888	8.033679	5.693341	78	WT8861
chr12	113626811	113627026	peak_26103	1000	.	774.846313	9.417816	6.866921	98	WT8861
chr12	113636918	113637160	peak_26104	1000	.	825.510376	8.680222	6.241631	92	WT8861
chr12	113834465	113834720	peak_26105	1000	.	300.193512	5.406689	3.45325	126	WT8861
chr12	113883938	113884315	peak_26106	1000	.	525.410522	6.530198	4.41372	154	WT8861
chr12	113896628	113896824	peak_26107	1000	.	209.576324	4.868133	2.991157	117	WT8861
chr12	113905724	113905976	peak_26108	1000	.	801.782837	8.5889	6.164429	107	WT8861
chr12	113915730	113915856	peak_26109	1000	.	269.535065	6.263662	4.185499	83	WT8861
chr12	113915969	113916539	peak_26110	498	.	283.686615	4.45066	2.632373	82	WT8861
chr12	113917032	113917376	peak_26111	1000	.	614.15918	5.945517	3.914615	162	WT8861
chr12	113917491	113917845	peak_26112	720	.	254.966034	5.321497	3.380702	77	WT8861
chr12	113917997	113918490	peak_26113	1000	.	842.965515	7.184985	4.971425	410	WT8861
chr12	113977697	113978226	peak_26114	1000	.	1261.311157	8.965425	6.483145	434	WT8861
chr12	113988425	113988603	peak_26115	1000	.	295.535278	5.736348	3.733737	90	WT8861
chr12	113998255	113998960	peak_26116	1000	.	1761.594116	10.779907	8.018156	367	WT8861
chr12	114020611	114020888	peak_26117	1000	.	598.140381	6.943694	4.765651	151	WT8861
chr12	114021012	114023004	peak_26118	1000	.	6074.036621	13.043031	9.896621	171	WT8861
chr12	114023964	114024365	peak_26119	1000	.	547.346191	7.016184	4.828198	255	WT8861
chr12	114025147	114025366	peak_26120	1000	.	490.436859	7.092238	4.89247	114	WT8861
chr12	114045945	114046241	peak_26121	1000	.	727.678101	7.090372	4.891228	213	WT8861
chr12	114065478	114067267	peak_26122	1000	.	7734.017578	14.533096	11.081642	1408	WT8861
chr12	114073641	114074378	peak_26123	1000	.	1374.435669	8.714836	6.271355	146	WT8861
chr12	114096279	114096599	peak_26124	1000	.	343.552155	5.997336	3.958704	226	WT8861
chr12	114144052	114144889	peak_26125	1000	.	2758.009033	11.232482	8.398743	416	WT8861
chr12	114146250	114147243	peak_26126	1000	.	2055.080322	8.614008	6.185816	132	WT8861
chr12	114166129	114166594	peak_26127	1000	.	869.128845	7.315741	5.082589	282	WT8861
chr12	114166755	114167388	peak_26128	1000	.	882.900635	7.276044	5.049127	276	WT8861
chr12	114174391	114175864	peak_26129	1000	.	4358.395508	12.607499	9.540498	444	WT8861
chr12	114175979	114176332	peak_26130	1000	.	528.420105	7.194451	4.980215	249	WT8861
chr12	114180143	114180344	peak_26131	1000	.	299.823883	5.606468	3.62362	87	WT8861
chr12	114180696	114181046	peak_26132	1000	.	429.403778	5.58733	3.608205	81	WT8861
chr12	114181190	114181838	peak_26133	1000	.	1609.133667	8.708699	6.265836	480	WT8861
chr12	114187532	114187764	peak_26134	1000	.	245.877335	4.767383	2.904513	32	WT8861
chr12	114200519	114201214	peak_26135	1000	.	1001.079224	6.262753	4.184999	432	WT8861
chr12	114224133	114224336	peak_26136	1000	.	232.095184	5.644374	3.657068	132	WT8861
chr12	114226650	114226877	peak_26137	881	.	200.086868	5.101962	3.192437	85	WT8861
chr12	114240596	114241195	peak_26138	1000	.	1428.919189	8.174576	5.812604	192	WT8861
chr12	114265776	114266047	peak_26139	1000	.	679.486389	7.468425	5.213252	146	WT8861
chr12	114272934	114273125	peak_26140	1000	.	296.24115	6.114125	4.058538	112	WT8861
chr12	114303832	114304326	peak_26141	1000	.	997.301514	6.360941	4.270093	368	WT8861
chr12	114331030	114331591	peak_26142	1000	.	2080.498291	12.164708	9.175867	162	WT8861
chr12	114336442	114338100	peak_26143	1000	.	2150.145996	7.21226	4.99517	750	WT8861
chr12	114340487	114340808	peak_26144	1000	.	968.308655	8.355041	5.965485	145	WT8861
chr12	114346402	114346678	peak_26145	1000	.	727.600464	8.385242	5.99088	179	WT8861
chr12	114351970	114352610	peak_26146	1000	.	975.057495	7.07217	4.875643	240	WT8861
chr12	114380037	114380411	peak_26147	1000	.	572.768005	6.567873	4.446533	269	WT8861
chr12	114380820	114381736	peak_26148	1000	.	5237.686035	16.824785	12.762653	415	WT8861
chr12	114402622	114403808	peak_26149	1000	.	2733.537109	11.722024	8.807644	401	WT8861
chr12	114416610	114416881	peak_26150	1000	.	911.970581	8.843556	6.380235	134	WT8861
chr12	114427307	114427626	peak_26151	1000	.	438.752411	5.733115	3.732787	152	WT8861
chr12	114461392	114462435	peak_26152	1000	.	2476.741699	10.757158	7.999161	827	WT8861
chr12	114500698	114501124	peak_26153	1000	.	510.05365	6.633782	4.501939	85	WT8861
chr12	114503971	114504156	peak_26154	1000	.	429.676453	6.930369	4.755136	94	WT8861
chr12	114505673	114506061	peak_26155	1000	.	975.494324	8.895246	6.424272	196	WT8861
chr12	114518576	114519445	peak_26156	1000	.	2845.701904	8.674024	6.236142	510	WT8861
chr12	114520976	114521769	peak_26157	1000	.	2079.409668	9.260455	6.733733	501	WT8861
chr12	114521949	114523897	peak_26158	1000	.	2911.137695	8.161904	5.801919	1624	WT8861
chr12	114524391	114525585	peak_26159	1000	.	1816.727661	9.845249	7.229047	990	WT8861
chr12	114553170	114553931	peak_26160	1000	.	2181.641846	8.702016	6.25982	152	WT8861
chr12	114642734	114643023	peak_26161	1000	.	549.662109	6.2598	4.183243	161	WT8861
chr12	114651829	114652934	peak_26162	1000	.	1540.358276	8.455665	6.050876	463	WT8861
chr12	114653460	114653675	peak_26163	1000	.	369.966309	6.339082	4.250782	97	WT8861
chr12	114653798	114654133	peak_26164	1000	.	479.507507	6.410625	4.312565	223	WT8861
chr12	114654319	114654579	peak_26165	1000	.	543.679932	7.603484	5.327681	168	WT8861
chr12	114667431	114668531	peak_26166	1000	.	2363.499023	12.873829	9.75848	562	WT8861
chr12	114675159	114675385	peak_26167	1000	.	253.64772	4.868133	2.991157	63	WT8861
chr12	114677574	114677756	peak_26168	1000	.	233.633209	5.456417	3.496111	84	WT8861
chr12	114687664	114688072	peak_26169	991	.	404.293182	5.321497	3.380702	215	WT8861
chr12	114688265	114688467	peak_26170	1000	.	254.596451	5.347131	3.400398	77	WT8861
chr12	114694281	114695692	peak_26171	1000	.	4144.139648	12.69162	9.60932	754	WT8861
chr12	114702669	114703518	peak_26172	1000	.	2171.937988	11.246351	8.410316	300	WT8861
chr12	114705106	114706288	peak_26173	1000	.	2315.948242	7.480859	5.222513	575	WT8861
chr12	114712473	114712929	peak_26174	1000	.	955.907104	8.087088	5.737936	239	WT8861
chr12	114713335	114713657	peak_26175	1000	.	327.213593	5.238996	3.310401	89	WT8861
chr12	114722869	114723181	peak_26176	863	.	269.178589	4.832353	2.962486	151	WT8861
chr12	114729141	114729354	peak_26177	1000	.	234.731354	4.902308	3.022274	145	WT8861
chr12	114740676	114740976	peak_26178	843	.	252.913483	5.497032	3.529985	215	WT8861
chr12	114741175	114741491	peak_26179	1000	.	378.916565	5.667168	3.676053	126	WT8861
chr12	114741667	114743050	peak_26180	1000	.	2744.60376	8.871873	6.403996	1095	WT8861
chr12	114743516	114743751	peak_26181	1000	.	323.216461	5.606468	3.62362	152	WT8861
chr12	114753155	114753345	peak_26182	1000	.	217.775772	5.244035	3.314135	105	WT8861
chr12	114753447	114753813	peak_26183	1000	.	457.662354	6.227986	4.15589	99	WT8861
chr12	114760343	114761871	peak_26184	1000	.	3348.85791	10.090655	7.436726	1219	WT8861
chr12	114782953	114783908	peak_26185	864	.	825.045959	6.901179	4.729763	326	WT8861
chr12	114793089	114793362	peak_26186	1000	.	1367.313599	11.172159	8.34842	78	WT8861
chr12	114793636	114793802	peak_26187	1000	.	384.323975	7.342735	5.106386	81	WT8861
chr12	114797141	114797983	peak_26188	1000	.	4952.649414	17.314934	13.095261	270	WT8861
chr12	114830855	114831959	peak_26189	688	.	760.092346	5.982322	3.944577	225	WT8861
chr12	114832069	114832614	peak_26190	1000	.	1569.333618	10.00005	7.360168	393	WT8861
chr12	114854587	114854802	peak_26191	1000	.	548.171082	7.492055	5.232557	143	WT8861
chr12	114869009	114869466	peak_26192	1000	.	751.370483	6.352064	4.262165	351	WT8861
chr12	114877291	114877513	peak_26193	1000	.	491.730286	6.85789	4.693017	96	WT8861
chr12	114877628	114877993	peak_26194	850	.	310.153656	5.414876	3.459112	87	WT8861
chr12	114878191	114878995	peak_26195	1000	.	2920.046631	12.653783	9.5785	315	WT8861
chr12	114919701	114920117	peak_26196	1000	.	567.54895	6.91183	4.739598	288	WT8861
chr12	114921625	114922088	peak_26197	1000	.	1704.024536	11.03304	8.231375	104	WT8861
chr12	115001768	115002054	peak_26198	1000	.	346.744843	5.659652	3.670034	116	WT8861
chr12	115002270	115004510	peak_26199	1000	.	4938.433594	8.985138	6.500247	782	WT8861
chr12	115006402	115006575	peak_26200	1000	.	244.19812	5.137331	3.221772	97	WT8861
chr12	115009303	115009557	peak_26201	1000	.	801.158569	7.927479	5.603461	172	WT8861
chr12	115020172	115020377	peak_26202	1000	.	310.14032	5.838157	3.822921	117	WT8861
chr12	115050426	115050966	peak_26203	469	.	253.273087	4.712166	2.857573	290	WT8861
chr12	115082925	115083116	peak_26204	1000	.	236.924683	4.802778	2.936266	98	WT8861
chr12	115208546	115208803	peak_26205	1000	.	306.731232	5.657418	3.668684	158	WT8861
chr12	115223986	115224805	peak_26206	1000	.	3854.330322	17.466467	13.197698	388	WT8861
chr12	115227130	115227524	peak_26207	1000	.	746.89209	7.518199	5.255552	295	WT8861
chr12	115231016	115231468	peak_26208	1000	.	892.498901	7.853426	5.539364	236	WT8861
chr12	115271871	115272178	peak_26209	1000	.	838.598328	8.086182	5.737643	151	WT8861
chr12	115314799	115315282	peak_26210	1000	.	1459.794678	8.824021	6.363572	223	WT8861
chr12	115328568	115329018	peak_26211	1000	.	1934.438721	11.428604	8.563173	262	WT8861
chr12	115346834	115347021	peak_26212	1000	.	350.163605	6.399951	4.302949	97	WT8861
chr12	115483840	115484548	peak_26213	1000	.	1828.197632	9.579271	7.00317	438	WT8861
chr12	115489389	115489821	peak_26214	1000	.	2057.243652	11.958161	9.004524	292	WT8861
chr12	115497295	115497579	peak_26215	1000	.	834.930847	9.360366	6.81817	170	WT8861
chr12	115501656	115501891	peak_26216	1000	.	695.280762	7.47379	5.217723	118	WT8861
chr12	115503848	115504058	peak_26217	1000	.	401.490082	7.059516	4.865284	69	WT8861
chr12	115504925	115505169	peak_26218	1000	.	499.887207	6.369906	4.27772	200	WT8861
chr12	115521991	115522284	peak_26219	1000	.	1131.151978	9.461932	6.90406	83	WT8861
chr12	115522945	115523650	peak_26220	1000	.	1838.905884	8.851946	6.387543	548	WT8861
chr12	115614671	115615038	peak_26221	1000	.	394.075745	6.077891	4.028084	83	WT8861
chr12	115615197	115617076	peak_26222	1000	.	4298.975098	11.087512	8.277212	1373	WT8861
chr12	115662775	115663967	peak_26223	1000	.	4320.472656	15.474879	11.797449	532	WT8861
chr12	115681591	115681841	peak_26224	1000	.	566.563477	6.672066	4.535454	80	WT8861
chr12	115701872	115702240	peak_26225	1000	.	903.107239	9.252745	6.726933	206	WT8861
chr12	115707946	115710035	peak_26226	1000	.	4359.299316	9.052461	6.557412	1228	WT8861
chr12	115711355	115711621	peak_26227	1000	.	827.613647	8.688779	6.249104	168	WT8861
chr12	115745207	115745418	peak_26228	1000	.	380.216309	6.471627	4.364658	91	WT8861
chr12	115748937	115749401	peak_26229	1000	.	899.072937	6.888465	4.718239	160	WT8861
chr12	115749609	115749809	peak_26230	1000	.	452.042267	7.213453	4.995853	128	WT8861
chr12	115750002	115751540	peak_26231	1000	.	5495.568359	12.204394	9.208603	964	WT8861
chr12	115766896	115767706	peak_26232	1000	.	1105.609741	6.886199	4.716911	559	WT8861
chr12	115767854	115768979	peak_26233	1000	.	4423.186523	12.804434	9.701766	487	WT8861
chr12	115783203	115784263	peak_26234	1000	.	3617.32666	14.016092	10.677335	219	WT8861
chr12	115812396	115812621	peak_26235	1000	.	320.713928	6.301678	4.219662	146	WT8861
chr12	115836944	115837424	peak_26236	1000	.	1919.874634	10.818021	8.050666	150	WT8861
chr12	115837528	115837847	peak_26237	1000	.	461.020172	7.123731	4.918813	220	WT8861
chr12	116018206	116018440	peak_26238	906	.	212.103897	5.196051	3.273302	88	WT8861
chr12	116018856	116020905	peak_26239	1000	.	5959.26709	14.106747	10.748936	1838	WT8861
chr12	116023483	116024643	peak_26240	1000	.	2700.077637	11.730961	8.815214	266	WT8861
chr12	116024957	116025215	peak_26241	1000	.	340.476685	5.334426	3.391855	91	WT8861
chr12	116025386	116025733	peak_26242	1000	.	399.422577	5.798602	3.787464	166	WT8861
chr12	116052500	116052675	peak_26243	1000	.	272.299805	5.667168	3.676053	78	WT8861
chr12	116083671	116083897	peak_26244	1000	.	879.21167	9.174147	6.660574	119	WT8861
chr12	116083999	116084354	peak_26245	871	.	309.170715	5.725363	3.726648	258	WT8861
chr12	116183945	116184306	peak_26246	1000	.	433.432922	6.63156	4.500633	243	WT8861
chr12	116184575	116185441	peak_26247	1000	.	900.493164	6.954594	4.775751	664	WT8861
chr12	116201371	116201873	peak_26248	1000	.	622.104919	6.527611	4.411797	142	WT8861
chr12	116265883	116266008	peak_26249	1000	.	231.601685	5.711343	3.714863	89	WT8861
chr12	116270144	116270782	peak_26250	1000	.	794.652161	6.31956	4.233383	539	WT8861
chr12	116352023	116352233	peak_26251	1000	.	212.880707	4.702859	2.85	126	WT8861
chr12	116361668	116361886	peak_26252	1000	.	262.757507	5.362514	3.41476	186	WT8861
chr12	116421293	116422083	peak_26253	1000	.	2269.779053	10.731353	7.977658	645	WT8861
chr12	116487214	116487426	peak_26254	1000	.	246.629425	4.905366	3.023953	116	WT8861
chr12	116497053	116497481	peak_26255	1000	.	602.103699	7.167525	4.956936	172	WT8861
chr12	116521534	116522283	peak_26256	1000	.	2937.509521	12.596108	9.531204	210	WT8861
chr12	116533189	116533422	peak_26257	1000	.	715.060425	7.894723	5.574664	132	WT8861
chr12	116626817	116629414	peak_26258	1000	.	11330.942383	15.372553	11.721329	1584	WT8861
chr12	116633127	116633404	peak_26259	1000	.	664.868896	7.547387	5.280198	105	WT8861
chr12	116651388	116652594	peak_26260	1000	.	1673.433105	9.062563	6.565374	804	WT8861
chr12	116653600	116654186	peak_26261	1000	.	2064.979004	13.209517	10.031542	346	WT8861
chr12	116655585	116656353	peak_26262	1000	.	2505.2771	9.293106	6.761261	180	WT8861
chr12	116664319	116664515	peak_26263	1000	.	284.057159	5.474926	3.512085	98	WT8861
chr12	116666169	116666710	peak_26264	514	.	278.303314	5.08013	3.172263	60	WT8861
chr12	116667317	116667955	peak_26265	1000	.	1751.672729	10.802753	8.037642	443	WT8861
chr12	116683889	116684094	peak_26266	1000	.	289.62738	5.419434	3.462399	148	WT8861
chr12	116708218	116708422	peak_26267	1000	.	333.416168	5.807214	3.795202	97	WT8861
chr12	116735906	116736989	peak_26268	1000	.	5972.754883	16.863138	12.788921	835	WT8861
chr12	116737193	116737345	peak_26269	1000	.	259.889099	6.092527	4.04014	70	WT8861
chr12	116737482	116737883	peak_26270	1000	.	581.488953	6.585759	4.460057	173	WT8861
chr12	116762546	116762813	peak_26271	1000	.	651.107727	6.667902	4.531856	65	WT8861
chr12	116792462	116792916	peak_26272	1000	.	646.411194	5.544487	3.57047	364	WT8861
chr12	116800477	116802198	peak_26273	1000	.	9647.060547	16.940914	12.841665	406	WT8861
chr12	116803619	116804036	peak_26274	1000	.	1235.79187	9.713507	7.116839	92	WT8861
chr12	116823548	116823799	peak_26275	1000	.	296.019043	5.51494	3.54621	91	WT8861
chr12	116825255	116827261	peak_26276	1000	.	6574.316406	14.507166	11.061417	616	WT8861
chr12	116827606	116828188	peak_26277	1000	.	1115.114746	8.795527	6.33936	135	WT8861
chr12	116828501	116828716	peak_26278	1000	.	275.688049	5.128862	3.2167	156	WT8861
chr12	116849086	116850293	peak_26279	1000	.	5167.995605	13.354188	10.14896	778	WT8861
chr12	116853703	116853973	peak_26280	1000	.	697.209106	7.764541	5.464879	173	WT8861
chr12	116865850	116866371	peak_26281	1000	.	1225.67981	7.768679	5.468266	176	WT8861
chr12	116866694	116866902	peak_26282	1000	.	275.653107	6.011587	3.971186	124	WT8861
chr12	116867266	116867659	peak_26283	1000	.	1083.295654	9.765985	7.161749	281	WT8861
chr12	116876594	116876796	peak_26284	1000	.	247.169708	5.195023	3.273302	106	WT8861
chr12	116877121	116877519	peak_26285	1000	.	1174.993408	9.787237	7.179871	92	WT8861
chr12	116882765	116882971	peak_26286	1000	.	464.13327	6.785391	4.631706	107	WT8861
chr12	116883772	116884205	peak_26287	1000	.	665.788391	6.982481	4.798819	96	WT8861
chr12	116914394	116914582	peak_26288	1000	.	252.486588	5.205088	3.279928	103	WT8861
chr12	116921834	116922283	peak_26289	1000	.	1401.540161	9.454866	6.897878	210	WT8861
chr12	116924625	116924838	peak_26290	1000	.	232.117371	4.993126	3.097395	71	WT8861
chr12	116955952	116956536	peak_26291	1000	.	807.474487	6.075779	4.026529	431	WT8861
chr12	116960853	116961030	peak_26292	1000	.	235.124466	5.362514	3.41476	88	WT8861
chr12	116975179	116975639	peak_26293	1000	.	1166.432617	9.561209	6.988278	305	WT8861
chr12	116981593	116982185	peak_26294	1000	.	1716.380005	9.362814	6.82037	233	WT8861
chr12	116986175	116986384	peak_26295	1000	.	448.521667	6.530198	4.41372	85	WT8861
chr12	117008986	117009162	peak_26296	1000	.	285.070221	5.838157	3.822921	94	WT8861
chr12	117058017	117058951	peak_26297	1000	.	2136.220459	9.959696	7.325608	524	WT8861
chr12	117068547	117068883	peak_26298	1000	.	716.477417	7.474872	5.218539	172	WT8861
chr12	117089682	117089974	peak_26299	1000	.	692.02301	7.554982	5.28666	218	WT8861
chr12	117132064	117132569	peak_26300	1000	.	1211.896729	8.00672	5.670686	173	WT8861
chr12	117190556	117190773	peak_26301	1000	.	404.96051	5.892479	3.869349	52	WT8861
chr12	117239862	117242077	peak_26302	1000	.	6731.569824	10.299795	7.613138	1667	WT8861
chr12	117242509	117242685	peak_26303	1000	.	243.512131	5.269773	3.33705	78	WT8861
chr12	117313665	117314827	peak_26304	1000	.	6147.476562	17.582367	13.274794	400	WT8861
chr12	117449518	117451112	peak_26305	1000	.	5141.385742	14.567326	11.108314	1200	WT8861
chr12	117522856	117523997	peak_26306	1000	.	7367.980957	17.752777	13.386414	658	WT8861
chr12	117548244	117548503	peak_26307	1000	.	569.401306	6.54262	4.424	136	WT8861
chr12	117582188	117582377	peak_26308	1000	.	318.856598	6.138211	4.079827	79	WT8861
chr12	117600177	117600432	peak_26309	1000	.	466.48819	5.975847	3.940378	56	WT8861
chr12	117632757	117634683	peak_26310	1000	.	5698.397461	14.569983	11.110356	427	WT8861
chr12	117656749	117656903	peak_26311	1000	.	212.554611	4.994839	3.098153	94	WT8861
chr12	117730329	117731018	peak_26312	1000	.	2476.845459	12.488039	9.442398	189	WT8861
chr12	117731188	117732061	peak_26313	1000	.	7078.172852	19.326902	14.464949	329	WT8861
chr12	117733018	117733491	peak_26314	794	.	375.751007	5.419434	3.462399	362	WT8861
chr12	117735610	117737755	peak_26315	1000	.	7413.693848	14.715365	11.222112	1600	WT8861
chr12	117738478	117739261	peak_26316	1000	.	1637.435913	9.243694	6.719144	480	WT8861
chr12	117745540	117746069	peak_26317	1000	.	876.437256	7.173719	4.961377	412	WT8861
chr12	117753567	117754421	peak_26318	1000	.	1487.656006	8.069001	5.723299	288	WT8861
chr12	117759277	117760778	peak_26319	1000	.	5977.660156	13.857327	10.551657	967	WT8861
chr12	117760879	117761004	peak_26320	1000	.	220.351181	5.856106	3.838046	44	WT8861
chr12	117761366	117761707	peak_26321	1000	.	1308.203979	10.495357	7.778387	193	WT8861
chr12	117836343	117836694	peak_26322	779	.	273.30899	5.858973	3.839128	293	WT8861
chr12	117836803	117839794	peak_26323	1000	.	9562.883789	11.302784	8.457834	1061	WT8861
chr12	117840553	117841396	peak_26324	805	.	678.879761	4.985505	3.092742	573	WT8861
chr12	117843283	117844762	peak_26325	1000	.	5721.149902	16.006683	12.186844	589	WT8861
chr12	117852342	117852575	peak_26326	1000	.	386.432648	6.190112	4.12442	158	WT8861
chr12	117858356	117859057	peak_26327	523	.	366.41629	4.712166	2.857573	96	WT8861
chr12	117859272	117859854	peak_26328	514	.	299.098083	4.517854	2.692846	360	WT8861
chr12	117867147	117868899	peak_26329	1000	.	3164.270996	8.833505	6.37107	883	WT8861
chr12	117870356	117874558	peak_26330	1000	.	20100.302734	18.054186	13.583158	667	WT8861
chr12	117875088	117875261	peak_26331	1000	.	240.447083	5.711343	3.714863	93	WT8861
chr12	117877143	117878350	peak_26332	1000	.	2979.942383	9.160031	6.648172	1101	WT8861
chr12	117887364	117887782	peak_26333	1000	.	534.031372	5.904167	3.879956	84	WT8861
chr12	117897293	117897480	peak_26334	1000	.	362.440796	6.097563	4.043217	97	WT8861
chr12	117899441	117899914	peak_26335	1000	.	604.811035	6.360941	4.270093	377	WT8861
chr12	117907000	117907307	peak_26336	1000	.	319.041748	5.997336	3.958704	94	WT8861
chr12	117907444	117908626	peak_26337	1000	.	1670.34668	9.667381	7.07831	869	WT8861
chr12	117910169	117910410	peak_26338	1000	.	332.207062	5.606468	3.62362	116	WT8861
chr12	117931675	117931927	peak_26339	853	.	214.843323	5.342458	3.397817	181	WT8861
chr12	117935485	117938480	peak_26340	1000	.	14453.551758	14.712118	11.219757	974	WT8861
chr12	117946573	117947222	peak_26341	1000	.	1302.808838	9.357239	6.815824	378	WT8861
chr12	117961683	117962515	peak_26342	1000	.	4143.887207	14.668571	11.186333	600	WT8861
chr12	117970110	117970356	peak_26343	1000	.	891.50116	8.186006	5.822471	149	WT8861
chr12	117970459	117970757	peak_26344	1000	.	324.387268	5.919599	3.891117	218	WT8861
chr12	117979812	117980461	peak_26345	1000	.	1265.121704	9.193929	6.676915	337	WT8861
chr12	117986632	117987697	peak_26346	1000	.	1781.848511	7.603639	5.327681	426	WT8861
chr12	118001138	118001775	peak_26347	1000	.	2975.12915	14.188262	10.812922	196	WT8861
chr12	118003099	118003588	peak_26348	1000	.	878.159973	6.022685	3.981181	149	WT8861
chr12	118005869	118007107	peak_26349	1000	.	5046.573242	14.781824	11.273245	666	WT8861
chr12	118007219	118007596	peak_26350	798	.	300.960968	4.841709	2.968786	256	WT8861
chr12	118011444	118012925	peak_26351	1000	.	3467.382568	10.21565	7.542517	744	WT8861
chr12	118014388	118016049	peak_26352	1000	.	2811.467773	9.914331	7.287508	427	WT8861
chr12	118033136	118034298	peak_26353	1000	.	5734.048828	14.345697	10.936192	747	WT8861
chr12	118038196	118039660	peak_26354	1000	.	6817.545898	16.293079	12.391607	1174	WT8861
chr12	118046512	118047399	peak_26355	1000	.	2201.281494	11.193975	8.366585	525	WT8861
chr12	118063472	118064910	peak_26356	1000	.	6416.124023	17.100883	12.949951	846	WT8861
chr12	118080591	118081105	peak_26357	1000	.	2234.633545	13.805458	10.510359	289	WT8861
chr12	118088725	118089684	peak_26358	1000	.	5018.984375	17.184469	13.006742	401	WT8861
chr12	118097339	118098214	peak_26359	1000	.	3999.718262	12.992652	9.85552	338	WT8861
chr12	118105334	118105579	peak_26360	1000	.	520.263	7.431262	5.181691	169	WT8861
chr12	118108566	118108810	peak_26361	1000	.	689.103088	7.468425	5.213252	97	WT8861
chr12	118120417	118121416	peak_26362	1000	.	1032.740356	5.75424	3.750407	873	WT8861
chr12	118121602	118122584	peak_26363	1000	.	5040.094727	15.210594	11.599716	305	WT8861
chr12	118126653	118126902	peak_26364	1000	.	536.510803	7.076882	4.879125	114	WT8861
chr12	118147117	118148999	peak_26365	1000	.	7396.167969	17.455797	13.19029	893	WT8861
chr12	118156564	118157153	peak_26366	1000	.	665.607056	7.2144	4.996421	160	WT8861
chr12	118183389	118184232	peak_26367	1000	.	2670.540527	12.165555	9.176484	452	WT8861
chr12	118184443	118184636	peak_26368	1000	.	526.614014	8.04355	5.701549	94	WT8861
chr12	118188864	118189462	peak_26369	1000	.	1099.174072	8.763438	6.312384	133	WT8861
chr12	118189563	118189723	peak_26370	1000	.	304.9841	6.370729	4.277922	85	WT8861
chr12	118238479	118239433	peak_26371	1000	.	4419.311035	14.80816	11.293379	606	WT8861
chr12	118240862	118241561	peak_26372	1000	.	1797.577271	11.294832	8.45109	382	WT8861
chr12	118241794	118242836	peak_26373	1000	.	2588.748047	9.51585	6.94943	345	WT8861
chr12	118257518	118257690	peak_26374	1000	.	267.373993	5.824433	3.811028	97	WT8861
chr12	118257805	118258463	peak_26375	1000	.	1565.112915	9.02002	6.529817	91	WT8861
chr12	118276695	118276864	peak_26376	1000	.	246.622635	5.684092	3.689561	92	WT8861
chr12	118276973	118277432	peak_26377	1000	.	733.811462	7.626949	5.347783	133	WT8861
chr12	118283350	118283595	peak_26378	1000	.	273.435394	5.139369	3.222754	81	WT8861
chr12	118286460	118287065	peak_26379	1000	.	1327.328125	10.185866	7.517424	333	WT8861
chr12	118297292	118298371	peak_26380	1000	.	1998.873413	9.176464	6.662526	814	WT8861
chr12	118298859	118299760	peak_26381	1000	.	2870.453369	12.103038	9.124773	409	WT8861
chr12	118304470	118304916	peak_26382	1000	.	1064.099365	8.962938	6.48089	301	WT8861
chr12	118306445	118307980	peak_26383	1000	.	4653.461426	12.385598	9.357917	554	WT8861
chr12	118324150	118324562	peak_26384	516	.	212.575684	4.610556	2.769487	324	WT8861
chr12	118325957	118327273	peak_26385	1000	.	4027.559082	10.983036	8.189188	265	WT8861
chr12	118337915	118338336	peak_26386	1000	.	758.999939	6.79235	4.636599	264	WT8861
chr12	118343759	118345312	peak_26387	1000	.	8784.642578	17.216633	13.029087	280	WT8861
chr12	118345655	118345844	peak_26388	1000	.	351.281799	6.330596	4.243172	94	WT8861
chr12	118346995	118347339	peak_26389	1000	.	448.595062	6.290493	4.209455	235	WT8861
chr12	118367250	118368841	peak_26390	1000	.	3374.600586	12.443793	9.405922	436	WT8861
chr12	118369057	118369357	peak_26391	1000	.	693.0224	7.541599	5.275174	141	WT8861
chr12	118371346	118371750	peak_26392	1000	.	928.263	8.455377	6.050757	302	WT8861
chr12	118382396	118383842	peak_26393	1000	.	3376.587891	11.79616	8.869448	927	WT8861
chr12	118395536	118395795	peak_26394	1000	.	1208.800903	9.982382	7.34511	172	WT8861
chr12	118421287	118421942	peak_26395	1000	.	1299.353638	9.232094	6.709619	143	WT8861
chr12	118498505	118498702	peak_26396	1000	.	217.505325	4.905366	3.023953	85	WT8861
chr12	118524550	118524811	peak_26397	1000	.	945.683472	8.988503	6.503473	112	WT8861
chr12	118562386	118563035	peak_26398	1000	.	648.703247	5.855381	3.837731	110	WT8861
chr12	118563355	118563963	peak_26399	1000	.	2617.396484	11.898037	8.954439	263	WT8861
chr12	118581395	118581797	peak_26400	1000	.	756.1651	7.074793	4.878043	242	WT8861
chr12	118584684	118585549	peak_26401	1000	.	2191.608154	9.192948	6.676265	386	WT8861
chr12	118588740	118589118	peak_26402	1000	.	618.536194	6.114125	4.058538	120	WT8861
chr12	118604405	118604626	peak_26403	1000	.	493.881775	6.920451	4.746729	90	WT8861
chr12	118621543	118621706	peak_26404	1000	.	233.283569	5.725363	3.726648	75	WT8861
chr12	118621823	118621988	peak_26405	1000	.	301.949188	6.208266	4.138592	84	WT8861
chr12	118631634	118631834	peak_26406	1000	.	260.410187	5.244035	3.314135	88	WT8861
chr12	118632715	118633222	peak_26407	1000	.	1048.589966	7.213453	4.995853	211	WT8861
chr12	118640006	118640401	peak_26408	1000	.	655.476196	5.726121	3.727117	90	WT8861
chr12	118644201	118644524	peak_26409	1000	.	602.472717	7.421715	5.173542	129	WT8861
chr12	118658480	118659740	peak_26410	1000	.	3098.029053	12.392958	9.364005	965	WT8861
chr12	118661076	118661362	peak_26411	860	.	246.010651	4.835528	2.964258	198	WT8861
chr12	118663491	118663735	peak_26412	1000	.	577.038452	6.567873	4.446533	144	WT8861
chr12	118665067	118665560	peak_26413	1000	.	1025.155884	8.125422	5.770669	253	WT8861
chr12	118669560	118669819	peak_26414	1000	.	817.935242	7.931107	5.605787	106	WT8861
chr12	118675641	118676603	peak_26415	1000	.	3650.296387	13.280173	10.088867	666	WT8861
chr12	118685541	118685736	peak_26416	1000	.	389.175934	5.97491	3.939847	109	WT8861
chr12	118686747	118687009	peak_26417	1000	.	862.374695	8.747634	6.299028	168	WT8861
chr12	118706985	118707288	peak_26418	1000	.	518.925415	6.091404	4.039412	89	WT8861
chr12	118721184	118722046	peak_26419	1000	.	3544.732422	13.095518	9.939114	432	WT8861
chr12	118751993	118752183	peak_26420	1000	.	453.115692	7.128811	4.923435	94	WT8861
chr12	118754074	118754420	peak_26421	1000	.	727.678589	7.221982	5.002886	83	WT8861
chr12	118765464	118765642	peak_26422	1000	.	284.555054	5.791308	3.782625	92	WT8861
chr12	118771505	118772417	peak_26423	1000	.	1857.530029	11.198343	8.370162	721	WT8861
chr12	118786424	118786618	peak_26424	1000	.	486.107971	6.994702	4.809576	97	WT8861
chr12	118804821	118805294	peak_26425	1000	.	882.576355	7.948861	5.621232	319	WT8861
chr12	118808643	118809446	peak_26426	1000	.	3385.45874	11.359901	8.505484	252	WT8861
chr12	118884394	118884621	peak_26427	1000	.	286.514587	5.33892	3.395546	136	WT8861
chr12	118884977	118886369	peak_26428	1000	.	4324.688477	11.700049	8.789394	284	WT8861
chr12	118905344	118906086	peak_26429	1000	.	2149.820312	11.604468	8.709994	358	WT8861
chr12	118908648	118908851	peak_26430	1000	.	228.872894	4.972947	3.082291	96	WT8861
chr12	118913866	118914573	peak_26431	1000	.	1343.770508	8.575662	6.152991	249	WT8861
chr12	118915860	118916281	peak_26432	1000	.	852.572021	7.160626	4.951344	161	WT8861
chr12	118939757	118939980	peak_26433	1000	.	407.21701	6.024694	3.982982	105	WT8861
chr12	118956355	118956762	peak_26434	1000	.	449.020782	5.277255	3.341695	119	WT8861
chr12	118971009	118973754	peak_26435	1000	.	8997.230469	11.050957	8.246553	2346	WT8861
chr12	119010079	119010300	peak_26436	1000	.	467.726959	6.564738	4.443973	145	WT8861
chr12	119026894	119028193	peak_26437	1000	.	6370.37207	16.863138	12.788921	853	WT8861
chr12	119074639	119076152	peak_26438	1000	.	7640.293457	16.839003	12.772501	419	WT8861
chr12	119118418	119119345	peak_26439	1000	.	3636.9729	14.032758	10.690458	209	WT8861
chr12	119119461	119119633	peak_26440	1000	.	238.207138	5.440068	3.481613	74	WT8861
chr12	119128809	119129285	peak_26441	666	.	317.146606	5.334426	3.391855	198	WT8861
chr12	119142265	119143460	peak_26442	1000	.	3613.801758	9.43053	6.877278	841	WT8861
chr12	119144808	119144995	peak_26443	1000	.	243.467743	5.205088	3.279928	90	WT8861
chr12	119151764	119151986	peak_26444	1000	.	375.25119	5.92923	3.899727	113	WT8861
chr12	119154161	119154438	peak_26445	1000	.	522.281799	6.584817	4.459947	204	WT8861
chr12	119159209	119159447	peak_26446	1000	.	314.243652	5.666725	3.675967	145	WT8861
chr12	119162659	119163104	peak_26447	1000	.	623.007812	6.611078	4.483116	153	WT8861
chr12	119169499	119170019	peak_26448	1000	.	952.443115	7.291024	5.062699	94	WT8861
chr12	119175169	119175657	peak_26449	1000	.	1179.345703	7.96156	5.632198	89	WT8861
chr12	119189090	119189537	peak_26450	1000	.	1731.157593	11.446677	8.578257	173	WT8861
chr12	119207078	119207782	peak_26451	1000	.	2134.678223	9.39526	6.847478	184	WT8861
chr12	119211321	119211705	peak_26452	1000	.	1246.352539	8.185866	5.822471	149	WT8861
chr12	119212151	119214393	peak_26453	1000	.	6584.25293	12.207685	9.211221	716	WT8861
chr12	119214635	119215033	peak_26454	1000	.	426.925934	5.617094	3.632339	291	WT8861
chr12	119215164	119215580	peak_26455	1000	.	1511.739136	9.794424	7.185814	157	WT8861
chr12	119229178	119230308	peak_26456	1000	.	1538.050781	9.201323	6.683455	206	WT8861
chr12	119235542	119236078	peak_26457	805	.	431.68573	4.712166	2.857573	69	WT8861
chr12	119237189	119237619	peak_26458	538	.	231.420929	4.256636	2.469748	236	WT8861
chr12	119238895	119239908	peak_26459	1000	.	2814.560547	12.569628	9.509512	380	WT8861
chr12	119252697	119256371	peak_26460	1000	.	9626.047852	14.115808	10.755999	1020	WT8861
chr12	119256555	119259817	peak_26461	1000	.	9210.630859	12.856032	9.743928	2898	WT8861
chr12	119260482	119260690	peak_26462	1000	.	249.062103	5.606468	3.62362	127	WT8861
chr12	119266697	119266973	peak_26463	1000	.	897.154602	10.005757	7.365116	176	WT8861
chr12	119267107	119267447	peak_26464	1000	.	928.78656	8.695943	6.255208	220	WT8861
chr12	119287755	119288321	peak_26465	1000	.	1070.142578	9.120013	6.614395	308	WT8861
chr12	119296950	119297496	peak_26466	1000	.	939.69043	8.220206	5.85152	195	WT8861
chr12	119301139	119302184	peak_26467	1000	.	1852.727417	8.85273	6.388021	582	WT8861
chr12	119302700	119303553	peak_26468	1000	.	2621.466064	11.114135	8.299706	303	WT8861
chr12	119303689	119305189	peak_26469	1000	.	1822.657715	7.908178	5.586631	375	WT8861
chr12	119306490	119306679	peak_26470	1000	.	316.855438	6.063435	4.015421	80	WT8861
chr12	119309515	119310162	peak_26471	833	.	538.66095	5.975847	3.940378	198	WT8861
chr12	119312998	119313351	peak_26472	1000	.	464.781921	5.672342	3.680038	182	WT8861
chr12	119333577	119333782	peak_26473	1000	.	298.430786	5.412683	3.457902	69	WT8861
chr12	119334632	119335636	peak_26474	1000	.	1779.975708	7.931107	5.605787	610	WT8861
chr12	119339901	119341242	peak_26475	1000	.	4389.254883	17.659241	13.325117	374	WT8861
chr12	119348330	119349053	peak_26476	1000	.	2402.905273	11.199165	8.370871	623	WT8861
chr12	119349159	119349652	peak_26477	515	.	253.666016	4.728516	2.8734	393	WT8861
chr12	119352606	119352870	peak_26478	1000	.	276.612	5.118691	3.206958	145	WT8861
chr12	119358204	119358671	peak_26479	693	.	323.618347	5.333532	3.391855	272	WT8861
chr12	119363172	119364091	peak_26480	1000	.	4962.568359	16.330046	12.417848	330	WT8861
chr12	119388087	119388924	peak_26481	1000	.	1297.494873	6.756226	4.606779	311	WT8861
chr12	119389059	119389846	peak_26482	1000	.	1180.667358	7.285102	5.057328	94	WT8861
chr12	119426997	119428118	peak_26483	1000	.	1533.881958	8.274225	5.896888	873	WT8861
chr12	119450060	119450972	peak_26484	1000	.	1218.893066	6.424293	4.323512	89	WT8861
chr12	119452728	119453454	peak_26485	1000	.	2779.049561	14.040387	10.696553	320	WT8861
chr12	119454495	119456629	peak_26486	1000	.	3577.226562	10.486509	7.771211	1528	WT8861
chr12	119461184	119461664	peak_26487	1000	.	528.186462	5.855381	3.837731	393	WT8861
chr12	119461775	119462331	peak_26488	896	.	498.3396	5.610323	3.625803	64	WT8861
chr12	119466384	119466727	peak_26489	1000	.	410.950592	5.474926	3.512085	229	WT8861
chr12	119469915	119470248	peak_26490	1000	.	691.887451	6.569235	4.447598	166	WT8861
chr12	119472651	119475807	peak_26491	1000	.	14606.982422	17.717648	13.363252	1779	WT8861
chr12	119477024	119477833	peak_26492	1000	.	2279.982666	11.31019	8.463877	297	WT8861
chr12	119477936	119479020	peak_26493	1000	.	1814.949951	8.151051	5.793018	472	WT8861
chr12	119479128	119480459	peak_26494	1000	.	3596.340088	8.946026	6.467231	884	WT8861
chr12	119480860	119481577	peak_26495	1000	.	1269.493774	7.554079	5.286264	482	WT8861
chr12	119481701	119482037	peak_26496	1000	.	372.644592	5.440068	3.481613	57	WT8861
chr12	119482814	119484033	peak_26497	1000	.	4993.845703	11.817823	8.88765	130	WT8861
chr12	119485175	119485578	peak_26498	1000	.	404.246368	4.843259	2.96909	295	WT8861
chr12	119486356	119487010	peak_26499	1000	.	860.254456	7.887278	5.568896	343	WT8861
chr12	119490975	119493155	peak_26500	1000	.	10122.169922	14.955723	11.405996	1547	WT8861
chr12	119507289	119507683	peak_26501	1000	.	557.458618	7.075499	4.878271	196	WT8861
chr12	119518194	119518467	peak_26502	1000	.	368.518799	5.645045	3.657607	137	WT8861
chr12	119518969	119520311	peak_26503	1000	.	6816.387207	17.836182	13.441637	575	WT8861
chr12	119538400	119539149	peak_26504	1000	.	1314.042847	6.599319	4.472461	227	WT8861
chr12	119550811	119551029	peak_26505	1000	.	268.010681	5.320102	3.38047	71	WT8861
chr12	119566600	119567727	peak_26506	1000	.	5835.641113	15.35794	11.710542	337	WT8861
chr12	119572979	119573245	peak_26507	1000	.	886.069458	8.991581	6.505726	93	WT8861
chr12	119594831	119595058	peak_26508	1000	.	424.470398	6.82277	4.663632	95	WT8861
chr12	119596015	119597072	peak_26509	1000	.	3531.770264	13.070724	9.919112	575	WT8861
chr12	119602718	119603057	peak_26510	1000	.	524.509094	6.447561	4.343344	174	WT8861
chr12	119611841	119612299	peak_26511	1000	.	744.150574	8.110343	5.758278	106	WT8861
chr12	119633799	119634004	peak_26512	1000	.	248.802795	5.732635	3.732725	75	WT8861
chr12	119659394	119659718	peak_26513	1000	.	584.734924	6.943694	4.765651	99	WT8861
chr12	119700719	119702113	peak_26514	1000	.	2305.287842	6.875485	4.708494	1048	WT8861
chr12	119709328	119709979	peak_26515	1000	.	1652.289429	10.699346	7.95071	356	WT8861
chr12	119732159	119732801	peak_26516	1000	.	2003.516724	13.166889	9.997038	410	WT8861
chr12	119741236	119743602	peak_26517	1000	.	6142.310059	16.263603	12.370633	971	WT8861
chr12	119755976	119756745	peak_26518	1000	.	2621.359619	10.428312	7.722035	619	WT8861
chr12	119756996	119757979	peak_26519	924	.	908.420532	5.279274	3.342679	718	WT8861
chr12	119758115	119758276	peak_26520	1000	.	285.223083	6.138211	4.079827	70	WT8861
chr12	119758377	119758618	peak_26521	1000	.	318.967926	5.945517	3.914615	133	WT8861
chr12	119775339	119775803	peak_26522	1000	.	581.307678	6.152417	4.090044	366	WT8861
chr12	119791316	119791490	peak_26523	1000	.	294.731812	5.9177	3.890313	71	WT8861
chr12	119800525	119801318	peak_26524	1000	.	853.513245	6.621191	4.492036	562	WT8861
chr12	119803765	119804040	peak_26525	1000	.	364.590637	5.610323	3.625803	186	WT8861
chr12	119804159	119804553	peak_26526	1000	.	400.527191	5.519464	3.550478	186	WT8861
chr12	119808561	119808758	peak_26527	1000	.	335.065399	5.982322	3.944577	98	WT8861
chr12	119810754	119810957	peak_26528	1000	.	341.843781	5.855381	3.837731	104	WT8861
chr12	119814778	119814979	peak_26529	1000	.	543.427246	7.477611	5.220671	93	WT8861
chr12	119833025	119833278	peak_26530	920	.	232.682068	5.346972	3.400398	180	WT8861
chr12	119861032	119861661	peak_26531	1000	.	1079.407471	7.726435	5.432323	262	WT8861
chr12	119861778	119862031	peak_26532	1000	.	297.087708	5.277255	3.341695	82	WT8861
chr12	119865507	119866102	peak_26533	1000	.	1429.748901	9.331682	6.793843	294	WT8861
chr12	119866216	119866436	peak_26534	1000	.	691.566528	9.058617	6.561988	123	WT8861
chr12	119868954	119869464	peak_26535	1000	.	1044.120117	8.417003	6.018318	260	WT8861
chr12	119881255	119883938	peak_26536	1000	.	4689.675781	8.896949	6.425577	241	WT8861
chr12	119884168	119884782	peak_26537	586	.	359.991272	4.905366	3.023953	170	WT8861
chr12	119885645	119885940	peak_26538	1000	.	586.346191	6.03068	3.987198	93	WT8861
chr12	119903459	119905225	peak_26539	1000	.	8748.336914	18.687578	14.006662	642	WT8861
chr12	119943719	119944921	peak_26540	1000	.	4631.640625	13.215888	10.036831	630	WT8861
chr12	119984180	119984428	peak_26541	1000	.	635.938599	7.276825	5.049723	142	WT8861
chr12	120034075	120034290	peak_26542	1000	.	328.44812	5.476532	3.512338	63	WT8861
chr12	120042936	120043189	peak_26543	1000	.	601.001648	7.007895	4.821339	85	WT8861
chr12	120079559	120080015	peak_26544	1000	.	970.187988	10.158427	7.493937	342	WT8861
chr12	120080133	120080372	peak_26545	1000	.	1091.515259	10.930593	8.14535	141	WT8861
chr12	120080600	120080902	peak_26546	1000	.	815.008301	7.491539	5.232232	160	WT8861
chr12	120101681	120104254	peak_26547	1000	.	4824.658691	10.424123	7.71831	2012	WT8861
chr12	120180678	120180808	peak_26548	1000	.	249.263657	6.138211	4.079827	58	WT8861
chr12	120180954	120182552	peak_26549	1000	.	8364.21875	16.962545	12.856482	919	WT8861
chr12	120206899	120208423	peak_26550	1000	.	7384.39502	17.647102	13.317294	738	WT8861
chr12	120318941	120319132	peak_26551	1000	.	376.753143	6.091404	4.039412	94	WT8861
chr12	120324985	120325592	peak_26552	1000	.	966.766418	6.930369	4.755136	184	WT8861
chr12	120325976	120326188	peak_26553	1000	.	543.963684	7.638276	5.357768	94	WT8861
chr12	120341437	120341659	peak_26554	1000	.	282.966187	5.681738	3.687671	131	WT8861
chr12	120349549	120349766	peak_26555	959	.	208.08194	5.196051	3.273302	134	WT8861
chr12	120353681	120354217	peak_26556	1000	.	1077.34729	9.151862	6.641262	199	WT8861
chr12	120372018	120372204	peak_26557	1000	.	328.294037	6.208266	4.138592	65	WT8861
chr12	120432461	120433713	peak_26558	1000	.	3765.522949	12.631106	9.559896	665	WT8861
chr12	120433820	120434966	peak_26559	1000	.	5164.049805	14.550405	11.095119	294	WT8861
chr12	120458407	120458781	peak_26560	581	.	217.218018	4.777448	2.91239	94	WT8861
chr12	120479645	120479838	peak_26561	1000	.	242.328598	5.39628	3.444343	73	WT8861
chr12	120509895	120510040	peak_26562	1000	.	217.994064	5.658017	3.669049	50	WT8861
chr12	120510147	120510328	peak_26563	1000	.	500.175323	7.96156	5.632198	90	WT8861
chr12	120518338	120519443	peak_26564	1000	.	2885.991699	10.736337	7.981685	383	WT8861
chr12	120519729	120520071	peak_26565	960	.	328.426636	4.983184	3.091727	149	WT8861
chr12	120544005	120545052	peak_26566	1000	.	1920.752197	10.081923	7.429445	476	WT8861
chr12	120551593	120552154	peak_26567	1000	.	1254.590332	10.58073	7.850669	301	WT8861
chr12	120555996	120556847	peak_26568	1000	.	3576.672852	13.956084	10.62993	461	WT8861
chr12	120558219	120558519	peak_26569	1000	.	739.803162	7.743953	5.446965	133	WT8861
chr12	120559714	120559883	peak_26570	1000	.	310.421448	6.262309	4.184999	85	WT8861
chr12	120564912	120565130	peak_26571	1000	.	518.704468	7.050438	4.857525	130	WT8861
chr12	120572679	120572851	peak_26572	1000	.	207.651825	5.347131	3.400398	79	WT8861
chr12	120575456	120575937	peak_26573	1000	.	1270.428589	7.731774	5.436143	141	WT8861
chr12	120579500	120580071	peak_26574	1000	.	642.144226	5.552907	3.576817	412	WT8861
chr12	120594577	120595564	peak_26575	1000	.	3507.820801	13.448149	10.22447	339	WT8861
chr12	120621907	120622114	peak_26576	1000	.	270.461578	5.440068	3.481613	107	WT8861
chr12	120638663	120639056	peak_26577	1000	.	1094.728027	9.843615	7.227648	105	WT8861
chr12	120650729	120650973	peak_26578	1000	.	342.434387	6.117869	4.062212	89	WT8861
chr12	120651689	120653279	peak_26579	1000	.	6134.724121	15.186325	11.581418	1109	WT8861
chr12	120659932	120661915	peak_26580	1000	.	8053.806641	17.255667	13.055258	814	WT8861
chr12	120665559	120667156	peak_26581	1000	.	2152.27417	7.221982	5.002886	840	WT8861
chr12	120667278	120667533	peak_26582	958	.	244.263809	5.137331	3.221772	91	WT8861
chr12	120726686	120726998	peak_26583	1000	.	1073.362793	8.962688	6.48089	182	WT8861
chr12	120746401	120746687	peak_26584	1000	.	997.782776	8.827345	6.366436	121	WT8861
chr12	120758447	120758861	peak_26585	1000	.	765.557495	7.64712	5.36466	147	WT8861
chr12	120785399	120785712	peak_26586	1000	.	394.60202	6.447561	4.343344	102	WT8861
chr12	120788226	120788629	peak_26587	643	.	259.161407	5.406689	3.45325	297	WT8861
chr12	120801941	120802247	peak_26588	1000	.	516.808105	6.091404	4.039412	212	WT8861
chr12	120823110	120823559	peak_26589	1000	.	484.946869	5.858973	3.839128	302	WT8861
chr12	120824446	120824747	peak_26590	676	.	203.362244	4.735334	2.878782	148	WT8861
chr12	120824996	120825154	peak_26591	1000	.	280.925293	6.009658	3.970155	69	WT8861
chr12	120825872	120826290	peak_26592	704	.	294.33902	4.688341	2.836681	191	WT8861
chr12	120832091	120832292	peak_26593	1000	.	312.702972	6.03068	3.987198	118	WT8861
chr12	120832426	120833594	peak_26594	1000	.	1702.853027	7.789017	5.485419	1048	WT8861
chr12	120834419	120834702	peak_26595	824	.	233.175323	5.395549	3.444343	74	WT8861
chr12	120834813	120835337	peak_26596	1000	.	624.801758	6.468435	4.361676	98	WT8861
chr12	120836791	120837380	peak_26597	1000	.	2258.500977	12.877122	9.761071	227	WT8861
chr12	120838514	120838727	peak_26598	963	.	205.116516	5.137331	3.221772	126	WT8861
chr12	120909488	120909827	peak_26599	1000	.	682.021057	6.494215	4.382812	130	WT8861
chr12	120909962	120911735	peak_26600	1000	.	8679.786133	17.362255	13.127304	711	WT8861
chr12	120927993	120929310	peak_26601	1000	.	3734.741211	13.686733	10.416047	436	WT8861
chr12	120941919	120942649	peak_26602	1000	.	1644.196167	10.566303	7.838476	310	WT8861
chr12	120945377	120948397	peak_26603	1000	.	7750.957031	13.936063	10.614098	1645	WT8861
chr12	120950692	120951095	peak_26604	1000	.	546.876404	6.756226	4.606779	61	WT8861
chr12	121042174	121044415	peak_26605	1000	.	6588.818359	13.723954	10.445709	1531	WT8861
chr12	121062037	121063708	peak_26606	1000	.	8299.548828	18.014198	13.55657	583	WT8861
chr12	121066726	121067021	peak_26607	1000	.	539.388794	6.306388	4.223378	91	WT8861
chr12	121067145	121067722	peak_26608	1000	.	760.73114	6.758614	4.608473	356	WT8861
chr12	121068410	121069181	peak_26609	1000	.	1431.834229	7.745559	5.448221	317	WT8861
chr12	121080738	121081363	peak_26610	1000	.	2137.72998	10.434422	7.727242	234	WT8861
chr12	121114838	121115853	peak_26611	1000	.	2900.050781	11.058236	8.252689	535	WT8861
chr12	121135355	121136342	peak_26612	1000	.	3460.560059	9.849608	7.232551	470	WT8861
chr12	121158227	121158446	peak_26613	1000	.	272.358337	5.469038	3.506984	87	WT8861
chr12	121165815	121166422	peak_26614	1000	.	1880.499756	11.345427	8.493362	264	WT8861
chr12	121189884	121190227	peak_26615	859	.	294.479156	5.347131	3.400398	87	WT8861
chr12	121192945	121193119	peak_26616	1000	.	231.17984	5.334426	3.391855	84	WT8861
chr12	121209787	121210393	peak_26617	1000	.	828.545166	6.172997	4.109135	512	WT8861
chr12	121210647	121211616	peak_26618	1000	.	1963.081299	8.714836	6.271355	287	WT8861
chr12	121237945	121238112	peak_26619	1000	.	234.638931	5.771549	3.765949	70	WT8861
chr12	121238829	121239205	peak_26620	1000	.	579.957642	7.344929	5.107921	99	WT8861
chr12	121250852	121252758	peak_26621	1000	.	4361.748047	13.151422	9.98448	1219	WT8861
chr12	121268914	121270248	peak_26622	1000	.	3314.2771	10.813468	8.046682	731	WT8861
chr12	121286129	121286351	peak_26623	1000	.	613.034058	7.607901	5.330791	103	WT8861
chr12	121300569	121301705	peak_26624	1000	.	4170.267578	16.518345	12.550428	520	WT8861
chr12	121330224	121330419	peak_26625	1000	.	426.3797	6.735158	4.5886	98	WT8861
chr12	121338307	121339147	peak_26626	1000	.	2834.062256	12.781062	9.682583	171	WT8861
chr12	121379142	121380458	peak_26627	1000	.	3557.061279	13.25635	10.069464	592	WT8861
chr12	121412549	121412756	peak_26628	1000	.	309.078888	5.342954	3.397817	111	WT8861
chr12	121429617	121431297	peak_26629	1000	.	6648.356445	15.003856	11.442558	1436	WT8861
chr12	121461213	121461524	peak_26630	877	.	272.676147	4.88959	3.0107	181	WT8861
chr12	121510574	121511057	peak_26631	1000	.	1420.964478	9.932997	7.302926	210	WT8861
chr12	121576197	121576831	peak_26632	1000	.	1037.689819	6.789426	4.633821	344	WT8861
chr12	121639906	121641842	peak_26633	1000	.	5867.151367	13.661309	10.395641	1306	WT8861
chr12	121642014	121642604	peak_26634	830	.	489.984406	5.598816	3.618441	310	WT8861
chr12	121652208	121652454	peak_26635	1000	.	547.141357	6.809581	4.652652	124	WT8861
chr12	121700870	121701070	peak_26636	1000	.	359.210602	6.114125	4.058538	103	WT8861
chr12	121703368	121703546	peak_26637	1000	.	248.751144	5.417465	3.461326	66	WT8861
chr12	121704974	121705309	peak_26638	1000	.	656.397278	7.203929	4.988255	277	WT8861
chr12	121705423	121705644	peak_26639	1000	.	547.278625	7.649869	5.366457	147	WT8861
chr12	121713319	121713909	peak_26640	1000	.	992.75885	6.837139	4.674953	490	WT8861
chr12	121722423	121722693	peak_26641	1000	.	1140.206787	9.427455	6.874724	144	WT8861
chr12	121740357	121740847	peak_26642	1000	.	718.680176	7.059516	4.865284	314	WT8861
chr12	121782553	121782818	peak_26643	1000	.	598.455139	8.009315	5.672394	88	WT8861
chr12	121789618	121789971	peak_26644	852	.	300.651123	5.334426	3.391855	151	WT8861
chr12	121803286	121804758	peak_26645	1000	.	4067.178467	10.399949	7.697977	187	WT8861
chr12	121813118	121814756	peak_26646	1000	.	6061.329102	14.673491	11.190149	625	WT8861
chr12	121821097	121821546	peak_26647	847	.	380.509369	6.114125	4.058538	266	WT8861
chr12	121827265	121828168	peak_26648	1000	.	1025.215942	6.152417	4.090044	377	WT8861
chr12	121830128	121830380	peak_26649	1000	.	395.971039	6.3723	4.278789	102	WT8861
chr12	121832188	121832587	peak_26650	877	.	349.916901	5.22366	3.295305	348	WT8861
chr12	121860896	121861143	peak_26651	1000	.	497.582855	6.427853	4.325713	168	WT8861
chr12	121911301	121911518	peak_26652	1000	.	541.156799	6.985466	4.800902	132	WT8861
chr12	121945402	121945724	peak_26653	1000	.	1297.50354	10.141433	7.479558	146	WT8861
chr12	121949681	121949912	peak_26654	1000	.	307.057617	5.544522	3.57047	73	WT8861
chr12	121951043	121951534	peak_26655	1000	.	949.513794	8.159422	5.800031	145	WT8861
chr12	121965508	121965877	peak_26656	1000	.	394.790039	5.346972	3.400398	298	WT8861
chr12	121965992	121966519	peak_26657	751	.	395.630188	5.182278	3.261591	64	WT8861
chr12	121966687	121966990	peak_26658	1000	.	906.689392	8.299212	5.919031	99	WT8861
chr12	121967294	121968397	peak_26659	1000	.	1699.299316	7.333653	5.09852	283	WT8861
chr12	121983396	121983558	peak_26660	1000	.	209.119965	5.053148	3.150344	105	WT8861
chr12	121987330	121987823	peak_26661	1000	.	600.406799	5.412683	3.457902	165	WT8861
chr12	121989295	121989832	peak_26662	676	.	362.838989	4.752308	2.893138	256	WT8861
chr12	121989983	121991061	peak_26663	1000	.	1710.136353	7.437705	5.186171	524	WT8861
chr12	121992778	121993971	peak_26664	1000	.	2611.611572	11.946582	8.994904	287	WT8861
chr12	121997749	121997989	peak_26665	1000	.	286.185272	5.362514	3.41476	179	WT8861
chr12	122061038	122062579	peak_26666	1000	.	4423.697754	11.136603	8.318395	498	WT8861
chr12	122064993	122065283	peak_26667	1000	.	481.234344	6.138211	4.079827	161	WT8861
chr12	122065393	122065839	peak_26668	1000	.	696.181702	6.61143	4.483116	307	WT8861
chr12	122072327	122072567	peak_26669	901	.	216.125671	4.768271	2.904513	61	WT8861
chr12	122074704	122075524	peak_26670	1000	.	1280.115967	7.159558	4.950751	400	WT8861
chr12	122077506	122077805	peak_26671	960	.	286.936249	4.905366	3.023953	195	WT8861
chr12	122083143	122083759	peak_26672	1000	.	974.539734	7.606516	5.329925	445	WT8861
chr12	122083917	122084300	peak_26673	1000	.	567.555969	6.621191	4.492036	93	WT8861
chr12	122106471	122108608	peak_26674	1000	.	3686.489502	10.944516	8.156872	899	WT8861
chr12	122116628	122116813	peak_26675	1000	.	219.23999	5.279274	3.342679	102	WT8861
chr12	122120824	122121236	peak_26676	1000	.	944.247803	8.191119	5.827057	120	WT8861
chr12	122138662	122139638	peak_26677	1000	.	2475.282959	9.952564	7.319938	632	WT8861
chr12	122160202	122160440	peak_26678	1000	.	474.645966	6.370729	4.277922	188	WT8861
chr12	122170740	122171262	peak_26679	753	.	392.934845	5.381588	3.431964	192	WT8861
chr12	122174849	122175603	peak_26680	994	.	749.774292	6.03068	3.987198	482	WT8861
chr12	122178782	122179076	peak_26681	1000	.	894.429199	8.129883	5.774389	173	WT8861
chr12	122179337	122179613	peak_26682	751	.	207.33078	4.503154	2.6803	185	WT8861
chr12	122180631	122181286	peak_26683	1000	.	869.131042	7.059516	4.865284	195	WT8861
chr12	122182901	122183239	peak_26684	1000	.	524.49292	7.64712	5.36466	247	WT8861
chr12	122183451	122184646	peak_26685	1000	.	2035.338501	8.37251	5.980986	482	WT8861
chr12	122186377	122188411	peak_26686	1000	.	7487.76709	16.181187	12.31197	1045	WT8861
chr12	122192297	122193033	peak_26687	805	.	592.814575	5.406263	3.45325	614	WT8861
chr12	122201939	122202190	peak_26688	1000	.	379.036133	5.838157	3.822921	126	WT8861
chr12	122205088	122205930	peak_26689	1000	.	2193.303955	10.092212	7.437845	538	WT8861
chr12	122206251	122207010	peak_26690	1000	.	1541.359741	7.954127	5.626075	439	WT8861
chr12	122207173	122207697	peak_26691	1000	.	803.471924	7.027023	4.837035	160	WT8861
chr12	122217706	122218817	peak_26692	1000	.	1567.139282	6.632512	4.501298	524	WT8861
chr12	122220075	122220579	peak_26693	1000	.	934.896423	7.743953	5.446965	189	WT8861
chr12	122225282	122225926	peak_26694	1000	.	1609.312866	9.547748	6.976491	536	WT8861
chr12	122231778	122232125	peak_26695	1000	.	415.037567	5.347131	3.400398	160	WT8861
chr12	122234967	122235242	peak_26696	1000	.	473.650482	6.374093	4.279639	123	WT8861
chr12	122238036	122239374	peak_26697	1000	.	1947.721313	7.729472	5.434963	1122	WT8861
chr12	122239831	122241231	peak_26698	1000	.	3917.349854	12.338049	9.318742	761	WT8861
chr12	122241565	122243881	peak_26699	1000	.	7693.471191	11.751716	8.832633	970	WT8861
chr12	122244828	122245283	peak_26700	1000	.	613.243713	7.214708	4.996421	103	WT8861
chr12	122256679	122256878	peak_26701	1000	.	281.977661	5.406689	3.45325	108	WT8861
chr12	122257919	122258088	peak_26702	1000	.	231.525009	5.364684	3.416467	71	WT8861
chr12	122283053	122283236	peak_26703	1000	.	232.198471	4.994839	3.098153	84	WT8861
chr12	122294996	122295452	peak_26704	1000	.	469.623047	6.605575	4.478657	304	WT8861
chr12	122300093	122300609	peak_26705	1000	.	810.768188	6.680812	4.542931	429	WT8861
chr12	122304755	122305416	peak_26706	1000	.	1783.091431	9.96284	7.32835	343	WT8861
chr12	122305647	122305824	peak_26707	1000	.	260.469299	5.733115	3.732787	96	WT8861
chr12	122319748	122321329	peak_26708	1000	.	1979.773804	7.839926	5.528863	480	WT8861
chr12	122329204	122329470	peak_26709	1000	.	282.495422	5.480666	3.514839	184	WT8861
chr12	122329582	122330805	peak_26710	1000	.	4040.726074	10.031961	7.387142	837	WT8861
chr12	122355637	122355888	peak_26711	1000	.	517.277832	6.714517	4.57102	135	WT8861
chr12	122359493	122359728	peak_26712	1000	.	262.455078	5.132357	3.2186	107	WT8861
chr12	122378747	122379160	peak_26713	1000	.	946.851318	8.5195	6.105218	276	WT8861
chr12	122407939	122408800	peak_26714	1000	.	2491.61499	10.461722	7.750399	530	WT8861
chr12	122418462	122418739	peak_26715	1000	.	876.250488	8.560905	6.139924	187	WT8861
chr12	122419283	122420241	peak_26716	1000	.	3250.426758	13.003917	9.864581	668	WT8861
chr12	122420475	122420758	peak_26717	901	.	254.911835	4.760548	2.900745	164	WT8861
chr12	122424026	122425224	peak_26718	1000	.	2381.992676	11.689955	8.781271	746	WT8861
chr12	122428951	122429780	peak_26719	1000	.	2687.37085	11.242015	8.406731	352	WT8861
chr12	122440783	122441815	peak_26720	1000	.	2193.826416	11.574241	8.684698	403	WT8861
chr12	122445514	122446569	peak_26721	1000	.	1952.131836	9.924761	7.296466	293	WT8861
chr12	122454236	122454450	peak_26722	1000	.	354.639954	5.606468	3.62362	88	WT8861
chr12	122454818	122455035	peak_26723	1000	.	272.019928	5.334426	3.391855	95	WT8861
chr12	122460274	122460756	peak_26724	1000	.	2113.230713	13.405213	10.189837	305	WT8861
chr12	122470865	122471891	peak_26725	1000	.	1112.431885	6.127655	4.07042	330	WT8861
chr12	122478718	122479070	peak_26726	1000	.	1088.05896	8.199171	5.833373	134	WT8861
chr12	122507527	122509322	peak_26727	1000	.	5885.945801	14.500412	11.056326	1009	WT8861
chr12	122512597	122512893	peak_26728	1000	.	307.34552	5.606468	3.62362	198	WT8861
chr12	122535636	122536395	peak_26729	1000	.	1966.775024	11.451651	8.582409	294	WT8861
chr12	122536949	122538967	peak_26730	1000	.	5380.285156	12.591021	9.526997	1270	WT8861
chr12	122543528	122543772	peak_26731	889	.	216.882156	5.053148	3.150344	161	WT8861
chr12	122557900	122558688	peak_26732	929	.	732.01886	5.51494	3.54621	243	WT8861
chr12	122559029	122559696	peak_26733	1000	.	1618.936523	8.101871	5.751332	308	WT8861
chr12	122572890	122573094	peak_26734	1000	.	442.645172	6.212257	4.141465	118	WT8861
chr12	122579163	122579391	peak_26735	1000	.	648.018188	7.810684	5.503862	141	WT8861
chr12	122581148	122581428	peak_26736	1000	.	681.039734	7.092238	4.89247	79	WT8861
chr12	122583356	122584113	peak_26737	1000	.	1190.134033	6.713696	4.570701	457	WT8861
chr12	122584241	122584738	peak_26738	1000	.	530.412598	6.813796	4.656133	166	WT8861
chr12	122584883	122585399	peak_26739	1000	.	558.841125	6.506888	4.394049	136	WT8861
chr12	122588677	122590394	peak_26740	1000	.	5020.69043	9.906406	7.280424	1295	WT8861
chr12	122591120	122592567	peak_26741	1000	.	6033.211914	17.533928	13.242999	982	WT8861
chr12	122594306	122594854	peak_26742	833	.	456.390808	5.474926	3.512085	460	WT8861
chr12	122595284	122595517	peak_26743	1000	.	281.619659	5.48063	3.514839	136	WT8861
chr12	122595714	122596621	peak_26744	1000	.	2205.854736	9.843615	7.227648	797	WT8861
chr12	122596762	122597065	peak_26745	1000	.	542.872742	7.559275	5.290409	181	WT8861
chr12	122598463	122599247	peak_26746	1000	.	936.029114	7.56522	5.294758	203	WT8861
chr12	122601548	122603468	peak_26747	1000	.	7188.174805	13.847416	10.543608	575	WT8861
chr12	122613384	122613701	peak_26748	1000	.	341.130676	6.667902	4.531856	84	WT8861
chr12	122613821	122616267	peak_26749	1000	.	12663.318359	17.296049	13.082348	921	WT8861
chr12	122664204	122664804	peak_26750	1000	.	3421.021484	14.041984	10.697803	321	WT8861
chr12	122668296	122668790	peak_26751	1000	.	1289.599731	9.495437	6.932377	154	WT8861
chr12	122668930	122670339	peak_26752	1000	.	2621.580811	7.965404	5.635536	85	WT8861
chr12	122727688	122728365	peak_26753	1000	.	2069.346436	9.450895	6.894777	303	WT8861
chr12	122741849	122743264	peak_26754	1000	.	4919.824219	12.802439	9.700099	758	WT8861
chr12	122743398	122743780	peak_26755	1000	.	482.070374	5.978683	3.942003	68	WT8861
chr12	122747523	122747730	peak_26756	1000	.	328.706116	5.75424	3.750407	92	WT8861
chr12	122769776	122770230	peak_26757	1000	.	617.481262	6.830717	4.670662	354	WT8861
chr12	122798893	122799106	peak_26758	1000	.	245.562912	5.276794	3.341695	68	WT8861
chr12	122803900	122804202	peak_26759	1000	.	596.412903	6.114125	4.058538	87	WT8861
chr12	122816504	122816698	peak_26760	1000	.	322.644043	6.095123	4.041511	57	WT8861
chr12	122861730	122863571	peak_26761	1000	.	5480.368652	14.862939	11.335386	344	WT8861
chr12	122863699	122866515	peak_26762	1000	.	8301.519531	11.406385	8.544387	588	WT8861
chr12	122866793	122868592	peak_26763	1000	.	4231.081055	9.727968	7.12958	395	WT8861
chr12	122872018	122872264	peak_26764	1000	.	468.205322	6.410625	4.312565	174	WT8861
chr12	122872818	122874058	peak_26765	1000	.	2591.047607	10.012306	7.370167	600	WT8861
chr12	122877861	122878061	peak_26766	1000	.	328.457031	6.092527	4.04014	81	WT8861
chr12	122888161	122889014	peak_26767	968	.	826.043579	6.14584	4.086061	295	WT8861
chr12	122889811	122889998	peak_26768	1000	.	232.355103	5.394368	3.443829	98	WT8861
chr12	122907893	122908291	peak_26769	1000	.	1128.044556	8.179094	5.816776	271	WT8861
chr12	122916196	122916735	peak_26770	1000	.	2160.740479	11.038179	8.23575	300	WT8861
chr12	122942205	122942486	peak_26771	1000	.	400.988037	5.659652	3.670034	208	WT8861
chr12	122959818	122960612	peak_26772	1000	.	1719.46228	10.526595	7.804902	177	WT8861
chr12	122968145	122968323	peak_26773	1000	.	215.688477	5.362514	3.41476	107	WT8861
chr12	122993021	122994359	peak_26774	1000	.	1341.30542	6.276552	4.197071	637	WT8861
chr12	123008421	123010397	peak_26775	1000	.	6820.265137	14.752122	11.250562	1296	WT8861
chr12	123024893	123025274	peak_26776	1000	.	840.003601	7.332185	5.097704	87	WT8861
chr12	123081624	123082003	peak_26777	1000	.	1514.143799	10.485778	7.770649	169	WT8861
chr12	123194810	123195096	peak_26778	1000	.	292.729828	5.018483	3.120556	162	WT8861
chr12	123210404	123210740	peak_26779	1000	.	1724.208496	11.657691	8.754251	169	WT8861
chr12	123226808	123227199	peak_26780	643	.	251.465271	5.050668	3.149934	96	WT8861
chr12	123357030	123357649	peak_26781	1000	.	2244.945312	12.554022	9.496585	344	WT8861
chr12	123369757	123370086	peak_26782	1000	.	506.98703	6.094746	4.041511	240	WT8861
chr12	123405914	123406215	peak_26783	892	.	268.42157	5.701085	3.705287	194	WT8861
chr12	123428754	123429128	peak_26784	836	.	312.677185	5.163666	3.244924	260	WT8861
chr12	123446415	123446607	peak_26785	1000	.	204.519867	4.994839	3.098153	151	WT8861
chr12	123606900	123607175	peak_26786	1000	.	601.593079	6.738562	4.590431	182	WT8861
chr12	123655256	123657315	peak_26787	1000	.	11014.178711	17.854727	13.453575	754	WT8861
chr12	123742309	123742537	peak_26788	1000	.	259.302032	4.868133	2.991157	170	WT8861
chr12	123766851	123767092	peak_26789	1000	.	661.442261	7.468425	5.213252	137	WT8861
chr12	123829811	123830027	peak_26790	1000	.	263.81369	5.347131	3.400398	92	WT8861
chr12	123862679	123864063	peak_26791	1000	.	4779.172363	12.928697	9.803163	643	WT8861
chr12	123876355	123876721	peak_26792	815	.	298.232147	5.480666	3.514839	271	WT8861
chr12	123905459	123906222	peak_26793	1000	.	1135.846558	8.714836	6.271355	486	WT8861
chr12	124027271	124027682	peak_26794	1000	.	488.264587	6.15057	4.089219	263	WT8861
chr12	124045354	124045819	peak_26795	1000	.	1572.110107	10.271488	7.589503	209	WT8861
chr12	124046486	124046769	peak_26796	1000	.	792.971436	8.068972	5.723299	158	WT8861
chr12	124086300	124086659	peak_26797	1000	.	646.192505	6.756226	4.606779	143	WT8861
chr12	124088436	124088847	peak_26798	1000	.	864.219604	7.523303	5.258919	94	WT8861
chr12	124100732	124101076	peak_26799	617	.	212.346939	4.990893	3.097395	67	WT8861
chr12	124120882	124121194	peak_26800	1000	.	412.531616	5.116173	3.20572	64	WT8861
chr12	124149476	124149725	peak_26801	1000	.	707.246643	8.163255	5.802423	103	WT8861
chr12	124199141	124199386	peak_26802	1000	.	288.956635	5.118691	3.206958	178	WT8861
chr12	124223303	124223735	peak_26803	1000	.	1651.636963	12.437289	9.400502	225	WT8861
chr12	124223863	124224166	peak_26804	1000	.	563.670349	6.927064	4.752567	138	WT8861
chr12	124353266	124353735	peak_26805	1000	.	1503.333862	9.902063	7.277084	182	WT8861
chr12	124373773	124374039	peak_26806	1000	.	852.037048	8.680222	6.241631	174	WT8861
chr12	124392620	124392957	peak_26807	1000	.	578.272949	6.625258	4.495849	237	WT8861
chr12	124393202	124395080	peak_26808	1000	.	4825.584473	9.227399	6.705573	1699	WT8861
chr12	124414487	124414707	peak_26809	1000	.	497.816528	6.873652	4.707321	59	WT8861
chr12	124451205	124451471	peak_26810	1000	.	459.423401	6.125383	4.06902	130	WT8861
chr12	124548351	124548948	peak_26811	1000	.	1599.981567	10.370733	7.673563	281	WT8861
chr12	124649134	124649397	peak_26812	1000	.	711.535706	7.675593	5.389565	140	WT8861
chr12	124776751	124777156	peak_26813	1000	.	904.03302	9.268319	6.740391	150	WT8861
chr12	124781945	124782381	peak_26814	1000	.	850.732727	8.469221	6.062798	316	WT8861
chr12	124811869	124812471	peak_26815	1000	.	1932.033813	10.001115	7.360829	406	WT8861
chr12	124816701	124817086	peak_26816	853	.	328.371735	5.732635	3.732725	79	WT8861
chr12	124831420	124831797	peak_26817	1000	.	454.942139	6.526393	4.410807	291	WT8861
chr12	124945000	124945609	peak_26818	1000	.	1729.608887	10.524824	7.803337	285	WT8861
chr12	124958143	124958421	peak_26819	1000	.	793.213562	7.603484	5.327681	148	WT8861
chr12	125023383	125023612	peak_26820	1000	.	787.189209	8.35308	5.96381	137	WT8861
chr12	125031540	125031939	peak_26821	1000	.	1038.942139	9.090075	6.588804	198	WT8861
chr12	125049239	125049792	peak_26822	1000	.	1844.193604	11.00469	8.20765	154	WT8861
chr12	125058291	125058566	peak_26823	993	.	272.981598	5.067309	3.160957	197	WT8861
chr12	125123550	125124349	peak_26824	1000	.	1244.279175	7.682504	5.395056	230	WT8861
chr12	125164768	125164970	peak_26825	1000	.	455.141937	6.868492	4.702755	106	WT8861
chr12	125229488	125229751	peak_26826	1000	.	678.54718	7.894723	5.574664	142	WT8861
chr12	125258802	125258994	peak_26827	1000	.	315.809021	5.95359	3.922355	94	WT8861
chr12	125264746	125265706	peak_26828	1000	.	1781.252563	8.546749	6.128911	387	WT8861
chr12	125277878	125278128	peak_26829	1000	.	422.594818	6.244365	4.170509	151	WT8861
chr12	125281598	125281753	peak_26830	1000	.	234.365906	5.606667	3.62362	88	WT8861
chr12	125282264	125282941	peak_26831	1000	.	996.133667	7.771468	5.470118	507	WT8861
chr12	125290279	125290639	peak_26832	1000	.	470.254608	6.927064	4.752567	220	WT8861
chr12	125290876	125291023	peak_26833	1000	.	232.620178	5.9177	3.890313	61	WT8861
chr12	125314670	125315062	peak_26834	1000	.	410.796356	5.786404	3.778679	304	WT8861
chr12	125348208	125348513	peak_26835	1000	.	1041.497437	10.182502	7.514294	174	WT8861
chr12	125356554	125356914	peak_26836	660	.	237.546143	4.768271	2.904513	310	WT8861
chr12	125409491	125409911	peak_26837	923	.	387.511932	4.680109	2.831498	53	WT8861
chr12	125437337	125437605	peak_26838	1000	.	604.812012	6.936685	4.759335	136	WT8861
chr12	125444589	125444807	peak_26839	1000	.	538.474915	7.169481	4.957945	140	WT8861
chr12	125482910	125483221	peak_26840	1000	.	976.075989	8.926935	6.450904	208	WT8861
chr12	125491036	125491566	peak_26841	1000	.	1594.334961	8.376244	5.983988	237	WT8861
chr12	125507214	125507522	peak_26842	995	.	306.46286	5.196051	3.273302	124	WT8861
chr12	125560654	125560912	peak_26843	1000	.	841.711182	8.605232	6.177781	82	WT8861
chr12	125565920	125566217	peak_26844	1000	.	694.546265	7.080522	4.881965	205	WT8861
chr12	125566347	125566561	peak_26845	1000	.	513.09552	7.402966	5.157176	93	WT8861
chr12	125598021	125598239	peak_26846	1000	.	586.840271	7.516396	5.254251	115	WT8861
chr12	125652945	125653140	peak_26847	1000	.	432.230194	6.635039	4.503186	97	WT8861
chr12	125726933	125727344	peak_26848	1000	.	418.055237	5.51494	3.54621	212	WT8861
chr12	125727589	125727788	peak_26849	1000	.	380.901733	6.533148	4.415788	122	WT8861
chr12	125731249	125731689	peak_26850	1000	.	1440.197144	10.580289	7.850448	228	WT8861
chr12	125782233	125782558	peak_26851	1000	.	1093.340332	9.557367	6.984966	187	WT8861
chr12	125782750	125782912	peak_26852	1000	.	227.850174	5.736348	3.733737	73	WT8861
chr12	125829799	125829928	peak_26853	1000	.	240.039474	5.771549	3.765949	58	WT8861
chr12	125839042	125839453	peak_26854	1000	.	775.888184	6.13074	4.073279	239	WT8861
chr12	125855837	125856337	peak_26855	1000	.	1937.052124	11.307237	8.461582	298	WT8861
chr12	125924751	125924872	peak_26856	1000	.	227.681152	5.761882	3.757392	78	WT8861
chr12	125930753	125932419	peak_26857	1000	.	2180.822998	6.877183	4.709929	993	WT8861
chr12	125932566	125933862	peak_26858	1000	.	2677.081055	8.982194	6.498088	567	WT8861
chr12	125934179	125934711	peak_26859	1000	.	710.117676	6.837139	4.674953	153	WT8861
chr12	126002748	126003573	peak_26860	1000	.	1717.736816	9.521353	6.954153	134	WT8861
chr12	126004032	126005110	peak_26861	1000	.	2403.380859	8.889987	6.419579	525	WT8861
chr12	126030723	126031319	peak_26862	1000	.	968.999084	8.376901	5.984264	324	WT8861
chr12	126052611	126053086	peak_26863	1000	.	1785.547363	11.087512	8.277212	78	WT8861
chr12	126067446	126067908	peak_26864	1000	.	1143.692749	8.561073	6.139924	123	WT8861
chr12	126110663	126111011	peak_26865	1000	.	1028.337891	8.49083	6.080423	97	WT8861
chr12	126112542	126112812	peak_26866	816	.	220.375229	5.333532	3.391855	81	WT8861
chr12	126125696	126126107	peak_26867	1000	.	1611.719238	9.614834	7.033638	295	WT8861
chr12	126175605	126175867	peak_26868	1000	.	326.996643	5.538597	3.566045	172	WT8861
chr12	126217211	126217482	peak_26869	1000	.	372.511414	5.858962	3.839128	126	WT8861
chr12	126250242	126250467	peak_26870	1000	.	384.642609	6.063435	4.015421	127	WT8861
chr12	126253389	126253757	peak_26871	1000	.	416.119354	6.037479	3.991858	111	WT8861
chr12	126272903	126273271	peak_26872	1000	.	664.760864	6.15057	4.089219	180	WT8861
chr12	126311108	126311336	peak_26873	949	.	216.454788	4.93154	3.044783	174	WT8861
chr12	126368314	126368530	peak_26874	1000	.	538.942261	6.797223	4.641127	73	WT8861
chr12	126392305	126392485	peak_26875	1000	.	302.824738	5.672342	3.680038	81	WT8861
chr12	126447539	126447888	peak_26876	966	.	336.977997	4.972947	3.082291	300	WT8861
chr12	126451092	126451461	peak_26877	706	.	260.577881	5.33892	3.395546	116	WT8861
chr12	126476287	126476660	peak_26878	1000	.	426.30423	5.497032	3.529985	281	WT8861
chr12	126488745	126489194	peak_26879	1000	.	780.231995	6.91468	4.741961	294	WT8861
chr12	126489348	126490581	peak_26880	1000	.	5179.615723	14.11478	10.75527	376	WT8861
chr12	126509772	126509918	peak_26881	1000	.	280.72171	6.074384	4.026018	50	WT8861
chr12	126516881	126517448	peak_26882	479	.	271.855316	4.994839	3.098153	237	WT8861
chr12	126517969	126518663	peak_26883	1000	.	1612.697998	9.131681	6.624172	583	WT8861
chr12	126632320	126634301	peak_26884	1000	.	7012.682129	15.482459	11.803162	910	WT8861
chr12	126638660	126638962	peak_26885	775	.	233.969711	4.436676	2.623569	176	WT8861
chr12	126639391	126640375	peak_26886	1000	.	3158.805908	12.103038	9.124773	706	WT8861
chr12	126645425	126646228	peak_26887	1000	.	2242.698242	9.614834	7.033638	453	WT8861
chr12	126698437	126698696	peak_26888	1000	.	309.806702	5.418075	3.461883	119	WT8861
chr12	126716702	126716942	peak_26889	1000	.	625.719055	7.211634	4.995038	142	WT8861
chr12	126727974	126728845	peak_26890	1000	.	2058.668945	11.237893	8.403343	314	WT8861
chr12	126733926	126734112	peak_26891	1000	.	330.396393	6.091404	4.039412	96	WT8861
chr12	126734330	126734564	peak_26892	1000	.	501.145905	7.31431	5.081702	66	WT8861
chr12	126736696	126736918	peak_26893	1000	.	242.839554	5.090964	3.182855	82	WT8861
chr12	126817594	126818108	peak_26894	841	.	432.481842	5.270738	3.33705	380	WT8861
chr12	126828317	126829394	peak_26895	1000	.	5774.171387	13.592248	10.340332	348	WT8861
chr12	127065702	127066090	peak_26896	1000	.	715.988647	8.191119	5.827057	272	WT8861
chr12	127191900	127192211	peak_26897	1000	.	537.749817	6.097563	4.043217	143	WT8861
chr12	127231005	127231436	peak_26898	853	.	367.609161	5.276794	3.341695	133	WT8861
chr12	127266066	127266520	peak_26899	1000	.	1513.329956	8.397165	6.001552	318	WT8861
chr12	127289475	127290107	peak_26900	1000	.	1468.383667	9.618891	7.037143	290	WT8861
chr12	127292145	127292390	peak_26901	1000	.	312.739227	5.255229	3.32457	177	WT8861
chr12	127293764	127294273	peak_26902	1000	.	932.360413	6.934327	4.757661	411	WT8861
chr12	127316295	127316522	peak_26903	1000	.	548.836609	7.168067	4.957018	134	WT8861
chr12	127319878	127320315	peak_26904	1000	.	699.820129	7.806434	5.500535	270	WT8861
chr12	127364699	127365171	peak_26905	1000	.	575.743713	5.909577	3.884219	177	WT8861
chr12	127392469	127393131	peak_26906	1000	.	1949.609497	10.221007	7.5466	365	WT8861
chr12	127434438	127435715	peak_26907	1000	.	3836.485107	11.439718	8.572281	474	WT8861
chr12	127435953	127436414	peak_26908	1000	.	1286.763306	8.765645	6.313708	141	WT8861
chr12	127436533	127436842	peak_26909	801	.	247.617203	4.991658	3.097395	247	WT8861
chr12	127453812	127454285	peak_26910	1000	.	681.543091	5.91826	3.890401	155	WT8861
chr12	127454567	127454788	peak_26911	1000	.	747.446777	9.152651	6.641716	129	WT8861
chr12	127455324	127455731	peak_26912	1000	.	443.2659	6.258204	4.182354	314	WT8861
chr12	127485442	127485625	peak_26913	1000	.	208.319931	5.209145	3.282597	114	WT8861
chr12	127488768	127489186	peak_26914	1000	.	775.691589	8.797266	6.340945	97	WT8861
chr12	127517190	127517840	peak_26915	1000	.	1852.2854	11.476544	8.603011	273	WT8861
chr12	127518320	127518764	peak_26916	1000	.	1144.368896	9.033912	6.541377	283	WT8861
chr12	127526313	127527583	peak_26917	1000	.	3347.990479	10.569022	7.840307	636	WT8861
chr12	127556746	127558199	peak_26918	1000	.	3400.466553	8.914667	6.440979	881	WT8861
chr12	127558420	127559331	peak_26919	1000	.	2430.997803	9.768591	7.16377	602	WT8861
chr12	127565468	127566192	peak_26920	1000	.	1629.393799	11.128751	8.311969	537	WT8861
chr12	127569054	127569363	peak_26921	1000	.	1454.298584	11.782142	8.857869	137	WT8861
chr12	127621272	127622160	peak_26922	1000	.	1865.657104	8.570185	6.148185	98	WT8861
chr12	127651855	127652746	peak_26923	1000	.	3244.642578	13.294653	10.100355	575	WT8861
chr12	127652898	127653228	peak_26924	1000	.	354.754272	5.733115	3.732787	55	WT8861
chr12	127668871	127670002	peak_26925	1000	.	3034.530518	11.527293	8.645535	303	WT8861
chr12	127681790	127681998	peak_26926	1000	.	242.834366	5.066842	3.160957	84	WT8861
chr12	127686688	127686973	peak_26927	1000	.	875.715393	8.83176	6.369879	109	WT8861
chr12	127693646	127693866	peak_26928	1000	.	230.562164	5.241748	3.313009	80	WT8861
chr12	127697153	127697768	peak_26929	1000	.	968.738831	8.342803	5.955612	400	WT8861
chr12	127700010	127700807	peak_26930	1000	.	2432.657715	9.107933	6.60448	195	WT8861
chr12	127708144	127708579	peak_26931	1000	.	974.976135	7.845256	5.533502	313	WT8861
chr12	127780099	127780546	peak_26932	1000	.	839.869446	7.347641	5.110332	174	WT8861
chr12	127791162	127791841	peak_26933	1000	.	1731.382324	8.604258	6.177195	164	WT8861
chr12	127812272	127812548	peak_26934	1000	.	940.996155	9.087812	6.587194	136	WT8861
chr12	127813806	127814049	peak_26935	1000	.	584.132629	7.96156	5.632198	165	WT8861
chr12	127814862	127818533	peak_26936	1000	.	6285.138672	9.552875	6.981162	1018	WT8861
chr12	127818644	127818946	peak_26937	1000	.	361.219269	5.797084	3.78662	228	WT8861
chr12	127819063	127819439	peak_26938	1000	.	1147.649292	10.195407	7.525276	273	WT8861
chr12	127819575	127819857	peak_26939	1000	.	367.684845	5.282045	3.344588	204	WT8861
chr12	127867164	127867364	peak_26940	1000	.	305.864746	6.029401	3.986754	82	WT8861
chr12	127880773	127881323	peak_26941	1000	.	685.044373	7.141795	4.935677	418	WT8861
chr12	127883213	127883474	peak_26942	1000	.	488.594116	6.310153	4.226362	129	WT8861
chr12	127926980	127927255	peak_26943	1000	.	742.18988	8.043596	5.701549	197	WT8861
chr12	127940278	127940631	peak_26944	1000	.	643.888794	6.052014	4.005401	257	WT8861
chr12	127940863	127941048	peak_26945	1000	.	407.532684	7.164701	4.954603	97	WT8861
chr12	127941242	127942020	peak_26946	1000	.	2927.606445	12.091785	9.115402	123	WT8861
chr12	127946073	127946335	peak_26947	1000	.	857.178955	8.617023	6.188334	177	WT8861
chr12	127959614	127959933	peak_26948	1000	.	645.897217	7.108305	4.907236	164	WT8861
chr12	127990948	127991389	peak_26949	1000	.	1112.847534	9.922238	7.294318	294	WT8861
chr12	127994948	127995281	peak_26950	1000	.	451.940796	6.178371	4.11362	187	WT8861
chr12	127995525	127995727	peak_26951	1000	.	273.549622	5.529609	3.558483	45	WT8861
chr12	128003004	128003170	peak_26952	1000	.	202.358429	5.053008	3.150344	76	WT8861
chr12	128065881	128066104	peak_26953	1000	.	329.879272	5.848456	3.831927	125	WT8861
chr12	128094272	128094611	peak_26954	1000	.	477.821625	6.31956	4.233383	190	WT8861
chr12	128124438	128124632	peak_26955	1000	.	224.053986	5.182278	3.261591	92	WT8861
chr12	128147147	128147424	peak_26956	1000	.	344.993866	5.394368	3.443829	57	WT8861
chr12	128178828	128180010	peak_26957	1000	.	4136.115723	12.913557	9.790905	320	WT8861
chr12	128191112	128191364	peak_26958	1000	.	997.615356	9.331301	6.79369	176	WT8861
chr12	128271164	128271367	peak_26959	1000	.	308.569519	5.538637	3.566045	115	WT8861
chr12	128295693	128296694	peak_26960	1000	.	3011.147461	11.642755	8.741701	530	WT8861
chr12	128377455	128379769	peak_26961	1000	.	4852.675781	9.146689	6.637286	679	WT8861
chr12	128379872	128381215	peak_26962	1000	.	2858.990479	9.512456	6.946754	485	WT8861
chr12	128393314	128393711	peak_26963	555	.	220.260162	4.993126	3.097395	178	WT8861
chr12	128411608	128412253	peak_26964	1000	.	1398.2677	10.117439	7.459071	491	WT8861
chr12	128416411	128417002	peak_26965	1000	.	1312.269165	7.393358	5.148389	217	WT8861
chr12	128429289	128430061	peak_26966	1000	.	1346.512573	9.336004	6.797227	280	WT8861
chr12	128442669	128444013	peak_26967	1000	.	3666.960693	9.823439	7.210319	761	WT8861
chr12	128454887	128455908	peak_26968	1000	.	1831.624756	6.873652	4.707321	247	WT8861
chr12	128456009	128456344	peak_26969	1000	.	949.599854	8.432673	6.031462	206	WT8861
chr12	128460533	128460934	peak_26970	611	.	245.082855	4.955011	3.066611	326	WT8861
chr12	128475481	128475753	peak_26971	1000	.	360.925507	5.39006	3.440202	119	WT8861
chr12	128483520	128484086	peak_26972	1000	.	1462.399902	9.678523	7.087679	302	WT8861
chr12	128484233	128484393	peak_26973	1000	.	240.14006	5.912562	3.886305	78	WT8861
chr12	128485703	128486921	peak_26974	1000	.	5556.313477	14.694744	11.206367	883	WT8861
chr12	128494814	128495283	peak_26975	1000	.	2370.986328	12.750255	9.65737	346	WT8861
chr12	128497597	128497796	peak_26976	1000	.	258.22995	5.39628	3.444343	68	WT8861
chr12	128497990	128498318	peak_26977	984	.	322.682678	5.20416	3.279928	99	WT8861
chr12	128506922	128508452	peak_26978	1000	.	1869.425903	7.768679	5.468266	1063	WT8861
chr12	128518544	128518734	peak_26979	1000	.	352.325897	6.526393	4.410807	90	WT8861
chr12	128518944	128519508	peak_26980	1000	.	1256.810059	9.200023	6.682489	133	WT8861
chr12	128522103	128522823	peak_26981	1000	.	3457.57666	13.524893	10.286345	397	WT8861
chr12	128523387	128523587	peak_26982	1000	.	313.36792	6.212257	4.141465	89	WT8861
chr12	128539118	128539261	peak_26983	1000	.	202.192184	5.48063	3.514839	61	WT8861
chr12	128539396	128540909	peak_26984	1000	.	5204.966309	12.157499	9.169655	414	WT8861
chr12	128546951	128548788	peak_26985	1000	.	2265.040039	7.365304	5.125419	103	WT8861
chr12	128584387	128584675	peak_26986	1000	.	578.461792	6.494215	4.382812	69	WT8861
chr12	128586117	128586940	peak_26987	1000	.	1586.832153	9.019012	6.529351	294	WT8861
chr12	128618872	128619472	peak_26988	1000	.	1746.955444	10.682834	7.936713	216	WT8861
chr12	128622824	128623541	peak_26989	1000	.	1706.069824	7.861358	5.546334	421	WT8861
chr12	128646196	128646423	peak_26990	1000	.	471.791595	6.198987	4.131507	150	WT8861
chr12	128648175	128648571	peak_26991	804	.	318.509705	5.362514	3.41476	313	WT8861
chr12	128672428	128673237	peak_26992	1000	.	1664.930664	8.863429	6.397031	670	WT8861
chr12	128739376	128739568	peak_26993	1000	.	216.950104	5.053148	3.150344	93	WT8861
chr12	128775253	128775970	peak_26994	1000	.	2289.982178	12.756966	9.662868	372	WT8861
chr12	128787126	128787564	peak_26995	1000	.	707.611328	7.005162	4.819262	98	WT8861
chr12	128804964	128805557	peak_26996	1000	.	1776.110596	9.462804	6.904623	163	WT8861
chr12	128832243	128832484	peak_26997	1000	.	686.367737	7.295994	5.06676	150	WT8861
chr12	128878919	128879103	peak_26998	1000	.	231.62149	5.321497	3.380702	123	WT8861
chr12	128895618	128895859	peak_26999	892	.	215.083618	4.835528	2.964258	156	WT8861
chr12	128896025	128896452	peak_27000	1000	.	536.045532	6.201109	4.133351	141	WT8861
chr12	128902518	128903357	peak_27001	1000	.	2016.107666	8.808917	6.350729	733	WT8861
chr12	128907849	128908318	peak_27002	945	.	443.074005	5.43206	3.474829	71	WT8861
chr12	128915507	128915807	peak_27003	1000	.	744.16394	7.892935	5.573385	120	WT8861
chr12	128958098	128958313	peak_27004	1000	.	349.783478	6.101525	4.046806	77	WT8861
chr12	129043698	129044042	peak_27005	1000	.	524.640869	5.838157	3.822921	97	WT8861
chr12	129044611	129045114	peak_27006	577	.	290.388306	4.767209	2.904513	99	WT8861
chr12	129059317	129059686	peak_27007	915	.	337.5336	4.752308	2.893138	125	WT8861
chr12	129061980	129062228	peak_27008	1000	.	506.755646	7.050438	4.857525	154	WT8861
chr12	129121689	129122212	peak_27009	1000	.	1588.690552	9.927978	7.299257	357	WT8861
chr12	129125193	129126081	peak_27010	1000	.	3102.90332	9.918557	7.291089	89	WT8861
chr12	129132385	129132637	peak_27011	1000	.	654.551025	7.381259	5.139043	132	WT8861
chr12	129140938	129141356	peak_27012	954	.	398.762665	5.552566	3.576817	274	WT8861
chr12	129148141	129148656	peak_27013	1000	.	2220.309814	11.09149	8.280463	336	WT8861
chr12	129150330	129150964	peak_27014	1000	.	2005.574097	11.74741	8.829079	321	WT8861
chr12	129221541	129222321	peak_27015	1000	.	1495.884399	8.186006	5.822471	175	WT8861
chr12	129258032	129258857	peak_27016	1000	.	1177.444824	7.689623	5.400688	353	WT8861
chr12	129266104	129266327	peak_27017	1000	.	296.948181	5.791308	3.782625	125	WT8861
chr12	129282322	129283035	peak_27018	1000	.	1685.141479	8.730676	6.284218	312	WT8861
chr12	129315475	129315664	peak_27019	1000	.	204.060333	4.902308	3.022274	94	WT8861
chr12	129325707	129326125	peak_27020	1000	.	914.019226	8.196402	5.831131	156	WT8861
chr12	129338718	129340798	peak_27021	1000	.	4556.868652	9.403608	6.854516	1390	WT8861
chr12	129341889	129343593	peak_27022	1000	.	5387.331543	15.815913	12.048523	1255	WT8861
chr12	129360706	129361143	peak_27023	1000	.	983.682922	8.419234	6.019779	284	WT8861
chr12	129377713	129378263	peak_27024	1000	.	763.985413	6.433303	4.330365	227	WT8861
chr12	129428570	129429560	peak_27025	1000	.	2170.796143	10.090655	7.436726	413	WT8861
chr12	129429711	129430106	peak_27026	646	.	254.974533	5.020346	3.121878	313	WT8861
chr12	129441452	129442318	peak_27027	1000	.	2728.018066	12.54828	9.49184	496	WT8861
chr12	129447166	129448728	peak_27028	1000	.	4572.826172	13.128161	9.965679	510	WT8861
chr12	129454749	129454944	peak_27029	1000	.	217.287781	4.925176	3.03947	117	WT8861
chr12	129455328	129455601	peak_27030	735	.	200.615753	4.680109	2.831498	225	WT8861
chr12	129469625	129470075	peak_27031	1000	.	523.518311	6.317378	4.232263	143	WT8861
chr12	129470691	129471026	peak_27032	1000	.	824.293213	7.96604	5.635755	194	WT8861
chr12	129473588	129473800	peak_27033	1000	.	413.239532	5.633588	3.64728	147	WT8861
chr12	129491511	129492568	peak_27034	1000	.	4649.244141	15.645323	11.923391	371	WT8861
chr12	129492793	129493225	peak_27035	912	.	393.954071	5.699984	3.704497	307	WT8861
chr12	129494242	129494424	peak_27036	1000	.	405.042664	6.875485	4.708494	87	WT8861
chr12	129502479	129502946	peak_27037	1000	.	813.369934	6.433303	4.330365	126	WT8861
chr12	129503563	129503958	peak_27038	1000	.	530.091675	6.38667	4.291143	329	WT8861
chr12	129513353	129514458	peak_27039	1000	.	1701.57312	8.684502	6.245836	630	WT8861
chr12	129515365	129515637	peak_27040	1000	.	463.660583	6.240854	4.167127	154	WT8861
chr12	129526359	129526968	peak_27041	1000	.	1267.071899	7.404433	5.158018	314	WT8861
chr12	129528312	129529007	peak_27042	1000	.	1605.545166	7.908178	5.586631	254	WT8861
chr12	129547176	129547813	peak_27043	1000	.	1302.842773	8.125422	5.770669	504	WT8861
chr12	129548264	129550482	peak_27044	1000	.	6182.833984	12.747753	9.655271	1627	WT8861
chr12	129558231	129558800	peak_27045	668	.	379.904663	5.855381	3.837731	344	WT8861
chr12	129576155	129577030	peak_27046	1000	.	1418.937012	9.503427	6.93924	521	WT8861
chr12	129577386	129578833	peak_27047	843	.	1220.490723	5.699984	3.704497	831	WT8861
chr12	129579332	129581671	peak_27048	1000	.	6466.693359	10.064914	7.414748	1870	WT8861
chr12	129582425	129582804	peak_27049	1000	.	394.885559	6.127655	4.07042	89	WT8861
chr12	129582933	129584357	peak_27050	974	.	1387.633911	5.456417	3.496111	850	WT8861
chr12	129586031	129586629	peak_27051	671	.	401.078094	5.111287	3.201094	461	WT8861
chr12	129588168	129589269	peak_27052	1000	.	1413.363159	7.173719	4.961377	437	WT8861
chr12	129598374	129598624	peak_27053	925	.	231.194748	4.807268	2.940127	154	WT8861
chr12	129606467	129607108	peak_27054	1000	.	1086.750122	8.196268	5.831021	481	WT8861
chr12	129608962	129609129	peak_27055	1000	.	267.436829	5.606667	3.62362	97	WT8861
chr12	129615302	129615993	peak_27056	1000	.	1132.20459	8.711248	6.267945	544	WT8861
chr12	129618930	129619676	peak_27057	903	.	673.868835	5.945517	3.914615	238	WT8861
chr12	129620192	129621040	peak_27058	1000	.	3759.593262	14.948826	11.400623	393	WT8861
chr12	129621465	129623357	peak_27059	1000	.	5259.518066	14.807314	11.292587	910	WT8861
chr12	129638380	129638751	peak_27060	718	.	266.516296	4.550066	2.718739	130	WT8861
chr12	129641960	129642254	peak_27061	967	.	284.379425	5.053148	3.150344	223	WT8861
chr12	129642925	129643162	peak_27062	1000	.	246.772232	4.767383	2.904513	136	WT8861
chr12	129654037	129657435	peak_27063	1000	.	8429.830078	12.061107	9.089762	1446	WT8861
chr12	129673553	129674025	peak_27064	1000	.	494.595398	5.342954	3.397817	102	WT8861
chr12	129674126	129674618	peak_27065	1000	.	762.437561	5.979865	3.942475	337	WT8861
chr12	129676015	129676860	peak_27066	1000	.	2253.728516	11.157613	8.336134	471	WT8861
chr12	129716788	129718207	peak_27067	1000	.	4473.275879	11.264021	8.425533	376	WT8861
chr12	129728360	129728774	peak_27068	1000	.	1360.136841	10.062462	7.412746	229	WT8861
chr12	129741530	129742153	peak_27069	1000	.	2595.94165	13.516625	10.279773	420	WT8861
chr12	129770097	129770585	peak_27070	1000	.	601.644958	6.687637	4.547475	85	WT8861
chr12	129772867	129773277	peak_27071	991	.	406.109589	6.03068	3.987198	69	WT8861
chr12	129773646	129774946	peak_27072	1000	.	4470.487305	15.447229	11.776958	459	WT8861
chr12	129777910	129778311	peak_27073	1000	.	848.563049	8.469221	6.062798	238	WT8861
chr12	129810736	129811558	peak_27074	1000	.	3625.904053	12.573844	9.512898	477	WT8861
chr12	129812044	129812397	peak_27075	1000	.	808.205627	7.013967	4.826784	158	WT8861
chr12	129830566	129832152	peak_27076	1000	.	3509.479736	10.21203	7.539421	737	WT8861
chr12	129835904	129836405	peak_27077	1000	.	684.598877	7.116199	4.91354	405	WT8861
chr12	129845022	129845425	peak_27078	1000	.	1200.646484	8.402945	6.006628	186	WT8861
chr12	129846415	129846769	peak_27079	1000	.	903.776428	7.723289	5.429743	199	WT8861
chr12	129861678	129862006	peak_27080	1000	.	390.180206	5.811327	3.798847	185	WT8861
chr12	129870841	129871191	peak_27081	1000	.	1657.239746	11.008004	8.210144	99	WT8861
chr12	129878280	129879647	peak_27082	1000	.	5014.517578	15.822902	12.053678	536	WT8861
chr12	129916139	129917718	peak_27083	1000	.	4086.151367	9.537368	6.967965	1480	WT8861
chr12	129918180	129919139	peak_27084	1000	.	1438.170898	6.888465	4.718239	284	WT8861
chr12	129919283	129919600	peak_27085	1000	.	821.04126	8.270922	5.894292	133	WT8861
chr12	129937663	129938455	peak_27086	1000	.	1781.649536	8.897097	6.425577	131	WT8861
chr12	129952411	129952697	peak_27087	1000	.	904.92688	8.418111	6.019017	98	WT8861
chr12	129972436	129972659	peak_27088	1000	.	227.441208	4.835528	2.964258	93	WT8861
chr12	130004176	130004430	peak_27089	1000	.	552.001465	6.85789	4.693017	128	WT8861
chr12	130005370	130006063	peak_27090	1000	.	2010.80188	12.187742	9.194849	386	WT8861
chr12	130009591	130009971	peak_27091	1000	.	398.577881	5.666725	3.675967	123	WT8861
chr12	130014064	130014493	peak_27092	1000	.	534.662415	6.584817	4.459947	283	WT8861
chr12	130016041	130017475	peak_27093	1000	.	1583.310059	8.855067	6.389999	1289	WT8861
chr12	130020137	130020341	peak_27094	1000	.	337.811188	5.87744	3.855927	94	WT8861
chr12	130057687	130058376	peak_27095	1000	.	848.89502	6.875485	4.708494	366	WT8861
chr12	130058671	130059078	peak_27096	740	.	301.247467	4.905366	3.023953	91	WT8861
chr12	130073015	130073608	peak_27097	1000	.	1378.630005	8.224257	5.85523	454	WT8861
chr12	130085550	130085843	peak_27098	1000	.	340.746246	5.544522	3.57047	203	WT8861
chr12	130089017	130089212	peak_27099	1000	.	263.918121	5.610323	3.625803	97	WT8861
chr12	130150267	130150475	peak_27100	1000	.	617.429077	7.276044	5.049127	111	WT8861
chr12	130157088	130157942	peak_27101	1000	.	2212.643555	12.206557	9.210422	601	WT8861
chr12	130158195	130158519	peak_27102	937	.	303.623962	4.993126	3.097395	301	WT8861
chr12	130160614	130160986	peak_27103	721	.	268.182343	5.439229	3.481613	295	WT8861
chr12	130166001	130166430	peak_27104	1000	.	585.458069	5.978367	3.942003	69	WT8861
chr12	130173674	130175197	peak_27105	1000	.	3532.359131	9.193929	6.676915	1066	WT8861
chr12	130178708	130179913	peak_27106	1000	.	2364.212158	10.121511	7.462783	209	WT8861
chr12	130208088	130208587	peak_27107	761	.	379.527283	6.172997	4.109135	249	WT8861
chr12	130222398	130222831	peak_27108	913	.	395.416595	5.97491	3.939847	145	WT8861
chr12	130223059	130224043	peak_27109	1000	.	2211.116699	8.693366	6.252995	561	WT8861
chr12	130235209	130235732	peak_27110	616	.	322.217896	4.680109	2.831498	184	WT8861
chr12	130236226	130237059	peak_27111	1000	.	1572.13147	9.705198	7.110443	324	WT8861
chr12	130241515	130242037	peak_27112	452	.	235.989975	4.077257	2.317038	224	WT8861
chr12	130257137	130258299	peak_27113	1000	.	2526.094727	12.685378	9.604264	619	WT8861
chr12	130260106	130261311	peak_27114	1000	.	2658.461914	9.781606	7.174925	519	WT8861
chr12	130294426	130294822	peak_27115	527	.	208.618271	4.094637	2.330502	276	WT8861
chr12	130295159	130296749	peak_27116	1000	.	7250.820312	15.118752	11.530096	533	WT8861
chr12	130316896	130317133	peak_27117	925	.	219.335693	4.712166	2.857573	148	WT8861
chr12	130317385	130319189	peak_27118	1000	.	2939.26416	9.655454	7.068037	820	WT8861
chr12	130319781	130320030	peak_27119	1000	.	423.77179	5.798602	3.787464	150	WT8861
chr12	130320568	130321528	peak_27120	1000	.	1310.670898	7.432623	5.182435	162	WT8861
chr12	130330025	130330368	peak_27121	1000	.	1433.223022	9.841361	7.225931	164	WT8861
chr12	130334009	130334846	peak_27122	1000	.	1653.275513	9.137156	6.629139	319	WT8861
chr12	130335918	130336920	peak_27123	1000	.	2160.45166	12.243342	9.240791	263	WT8861
chr12	130338669	130338923	peak_27124	1000	.	427.294067	6.410625	4.312565	129	WT8861
chr12	130346115	130346743	peak_27125	953	.	598.739685	5.480666	3.514839	347	WT8861
chr12	130350792	130351295	peak_27126	1000	.	1688.403809	11.410301	8.54772	188	WT8861
chr12	130354567	130355301	peak_27127	909	.	666.973145	5.734678	3.733295	337	WT8861
chr12	130355485	130357629	peak_27128	1000	.	3117.567627	6.782879	4.629446	1293	WT8861
chr12	130374610	130375285	peak_27129	1000	.	766.44812	6.68643	4.547078	388	WT8861
chr12	130421827	130422882	peak_27130	1000	.	3225.413086	12.794446	9.693485	811	WT8861
chr12	130441384	130441581	peak_27131	1000	.	335.420044	5.644374	3.657068	76	WT8861
chr12	130446028	130446264	peak_27132	1000	.	291.207153	5.51494	3.54621	72	WT8861
chr12	130448959	130450630	peak_27133	1000	.	3003.614014	10.583	7.852758	591	WT8861
chr12	130456433	130457189	peak_27134	534	.	403.956116	5.050668	3.149934	359	WT8861
chr12	130501497	130501787	peak_27135	1000	.	406.016876	6.590838	4.464803	210	WT8861
chr12	130502853	130503357	peak_27136	1000	.	1747.058716	10.779655	8.017979	117	WT8861
chr12	130509070	130509646	peak_27137	1000	.	2071.348145	13.126782	9.964495	374	WT8861
chr12	130509958	130510274	peak_27138	699	.	220.965088	5.456417	3.496111	71	WT8861
chr12	130550510	130550709	peak_27139	1000	.	319.933258	5.480666	3.514839	110	WT8861
chr12	130551568	130551915	peak_27140	1000	.	458.68277	6.31956	4.233383	137	WT8861
chr12	130569692	130570496	peak_27141	1000	.	2904.62793	13.428358	10.208551	458	WT8861
chr12	130627515	130628870	peak_27142	1000	.	5837.990234	16.135788	12.279568	582	WT8861
chr12	130629061	130629719	peak_27143	1000	.	2568.380127	13.356673	10.150864	417	WT8861
chr12	130644611	130644860	peak_27144	1000	.	452.975891	5.799818	3.788661	99	WT8861
chr12	130647993	130649131	peak_27145	1000	.	6520.060059	16.062471	12.227198	422	WT8861
chr12	130718208	130719573	peak_27146	1000	.	2773.647705	10.744271	7.988414	1085	WT8861
chr12	130747695	130748543	peak_27147	1000	.	4281.520508	15.443473	11.774103	268	WT8861
chr12	130794592	130795783	peak_27148	1000	.	2397.719482	8.753109	6.303792	397	WT8861
chr12	130837529	130839180	peak_27149	1000	.	11891.352539	18.586889	13.937902	573	WT8861
chr12	130883112	130884031	peak_27150	1000	.	5418.677734	15.978379	12.166506	561	WT8861
chr12	130884143	130884326	peak_27151	1000	.	301.765442	5.982322	3.944577	92	WT8861
chr12	130934649	130935369	peak_27152	1000	.	2554.058838	12.285026	9.275174	117	WT8861
chr13	557979	558191	peak_27153	1000	.	349.527863	5.474926	3.512085	63	WT8861
chr13	701347	701513	peak_27154	1000	.	479.054688	8.116814	5.76393	94	WT8861
chr13	701631	701845	peak_27155	1000	.	518.737122	6.802692	4.645907	103	WT8861
chr13	703099	703299	peak_27156	1000	.	306.697845	5.667168	3.676053	124	WT8861
chr13	714744	715297	peak_27157	1000	.	1927.840454	9.569061	6.994744	322	WT8861
chr13	715491	715918	peak_27158	1000	.	779.584351	6.324118	4.237115	290	WT8861
chr13	731979	732185	peak_27159	1000	.	240.961594	4.841709	2.968786	137	WT8861
chr13	741782	743209	peak_27160	1000	.	6122.346191	16.52046	12.55197	359	WT8861
chr13	747779	748040	peak_27161	1000	.	295.523254	5.244035	3.314135	61	WT8861
chr13	773415	773794	peak_27162	957	.	362.568787	5.770144	3.764682	290	WT8861
chr13	774007	774435	peak_27163	1000	.	1141.085205	8.6277	6.197366	290	WT8861
chr13	789719	790160	peak_27164	1000	.	1359.365723	10.532663	7.8101	141	WT8861
chr13	793366	793526	peak_27165	1000	.	296.594818	6.193598	4.126928	90	WT8861
chr13	803773	803945	peak_27166	1000	.	474.809235	7.845256	5.533502	87	WT8861
chr13	804112	804356	peak_27167	1000	.	837.851318	9.959533	7.325545	141	WT8861
chr13	805253	805612	peak_27168	747	.	268.31842	4.845321	2.970147	261	WT8861
chr13	848066	848252	peak_27169	1000	.	234.572464	5.342954	3.397817	92	WT8861
chr13	874869	875345	peak_27170	1000	.	768.881653	6.875485	4.708494	329	WT8861
chr13	887067	887486	peak_27171	590	.	247.09491	5.346972	3.400398	181	WT8861
chr13	888225	888628	peak_27172	1000	.	506.727844	5.476656	3.512338	98	WT8861
chr13	888772	889583	peak_27173	1000	.	1999.610352	10.712322	7.96125	382	WT8861
chr13	898058	898692	peak_27174	1000	.	1980.467896	9.682336	7.09082	268	WT8861
chr13	900770	901039	peak_27175	804	.	216.220779	4.527573	2.69936	98	WT8861
chr13	924215	924720	peak_27176	1000	.	2115.414062	13.395928	10.182508	367	WT8861
chr13	951465	951680	peak_27177	1000	.	353.236389	6.075779	4.026529	144	WT8861
chr13	968533	969035	peak_27178	644	.	323.096832	5.824433	3.811028	70	WT8861
chr13	969262	971289	peak_27179	1000	.	9225.169922	16.65132	12.642832	501	WT8861
chr13	1047536	1048115	peak_27180	1000	.	742.852356	7.612521	5.33505	349	WT8861
chr13	1063395	1065212	peak_27181	1000	.	7797.706055	14.431272	11.0026	1312	WT8861
chr13	1065350	1066517	peak_27182	1000	.	3577.987549	13.013647	9.872723	1001	WT8861
chr13	1090858	1091037	peak_27183	1000	.	348.959534	6.714517	4.57102	83	WT8861
chr13	1123068	1123355	peak_27184	1000	.	591.508789	6.997664	4.811908	152	WT8861
chr13	1207864	1208017	peak_27185	1000	.	215.143341	5.33892	3.395546	75	WT8861
chr13	1228190	1231850	peak_27186	1000	.	9732.367188	12.841825	9.732277	2285	WT8861
chr13	1237056	1238770	peak_27187	1000	.	5191.765625	10.519895	7.79925	871	WT8861
chr13	1256864	1257062	peak_27188	1000	.	243.828033	5.270738	3.33705	86	WT8861
chr13	1269836	1270009	peak_27189	1000	.	209.963303	5.469038	3.506984	88	WT8861
chr13	1270116	1272050	peak_27190	1000	.	3591.895752	10.357544	7.66237	715	WT8861
chr13	1273198	1273462	peak_27191	1000	.	993.986633	9.125693	6.619008	88	WT8861
chr13	1292082	1292326	peak_27192	1000	.	669.512085	6.930223	4.755136	63	WT8861
chr13	1299029	1299200	peak_27193	1000	.	277.140747	5.406689	3.45325	87	WT8861
chr13	1301390	1302522	peak_27194	1000	.	1900.407593	7.298252	5.068368	97	WT8861
chr13	1303016	1303374	peak_27195	996	.	356.606812	5.259689	3.327565	280	WT8861
chr13	1303490	1303814	peak_27196	1000	.	409.96579	6.330596	4.243172	234	WT8861
chr13	1307168	1307400	peak_27197	1000	.	248.362091	5.732635	3.732725	201	WT8861
chr13	1340494	1341252	peak_27198	1000	.	878.292786	6.461251	4.355392	451	WT8861
chr13	1341379	1342695	peak_27199	867	.	1140.400269	5.412877	3.457902	176	WT8861
chr13	1410550	1411962	peak_27200	1000	.	2960.687256	8.688779	6.249104	429	WT8861
chr13	1458838	1459695	peak_27201	1000	.	1029.658081	8.525532	6.110367	467	WT8861
chr13	1465634	1465835	peak_27202	1000	.	313.37619	5.875669	3.85502	109	WT8861
chr13	1514169	1514900	peak_27203	1000	.	2367.276611	11.31772	8.470175	405	WT8861
chr13	1516490	1516681	peak_27204	1000	.	294.738037	5.792103	3.783063	109	WT8861
chr13	1521671	1522351	peak_27205	1000	.	1311.804321	7.235561	5.015146	369	WT8861
chr13	1523636	1524238	peak_27206	1000	.	1515.126831	7.882669	5.565207	321	WT8861
chr13	1584772	1585579	peak_27207	1000	.	1036.331177	8.068972	5.723299	645	WT8861
chr13	1590771	1591222	peak_27208	493	.	222.130615	4.768271	2.904513	386	WT8861
chr13	1591346	1591570	peak_27209	1000	.	508.181854	7.347855	5.110332	98	WT8861
chr13	1597500	1597701	peak_27210	1000	.	447.17099	6.837139	4.674953	101	WT8861
chr13	1597880	1598289	peak_27211	1000	.	1564.868408	11.929054	8.980247	220	WT8861
chr13	1601517	1601703	peak_27212	1000	.	213.629608	5.33892	3.395546	89	WT8861
chr13	1604209	1604407	peak_27213	1000	.	290.854126	6.022685	3.981181	20	WT8861
chr13	1621006	1621333	peak_27214	1000	.	715.125183	7.250669	5.028236	229	WT8861
chr13	1633597	1634609	peak_27215	1000	.	2650.907715	10.016997	7.374004	194	WT8861
chr13	1634716	1635460	peak_27216	553	.	411.142761	4.955011	3.066611	117	WT8861
chr13	1675133	1676394	peak_27217	1000	.	5584.524414	12.502126	9.453991	614	WT8861
chr13	1793474	1793709	peak_27218	1000	.	436.396881	6.227986	4.15589	141	WT8861
chr13	1796065	1796336	peak_27219	1000	.	335.239929	5.644374	3.657068	161	WT8861
chr13	1812135	1812842	peak_27220	1000	.	1832.853638	8.400088	6.004059	205	WT8861
chr13	1813240	1814322	peak_27221	1000	.	1696.684326	6.475124	4.367321	118	WT8861
chr13	1820610	1820900	peak_27222	1000	.	473.088715	6.564738	4.443973	126	WT8861
chr13	1821910	1822144	peak_27223	1000	.	1060.890259	9.424378	6.872141	124	WT8861
chr13	1822298	1822546	peak_27224	1000	.	442.476471	6.737945	4.590215	170	WT8861
chr13	1830815	1832008	peak_27225	1000	.	3169.682861	9.160031	6.648172	925	WT8861
chr13	1882786	1883824	peak_27226	1000	.	4556.568359	14.001875	10.66615	802	WT8861
chr13	1992559	1993603	peak_27227	1000	.	3292.165039	10.823933	8.055588	228	WT8861
chr13	2012333	2013614	peak_27228	1000	.	3787.209229	10.70048	7.951523	758	WT8861
chr13	2034357	2034550	peak_27229	1000	.	468.26886	6.713752	4.570701	98	WT8861
chr13	2052575	2052867	peak_27230	1000	.	1332.698975	10.471385	7.758189	109	WT8861
chr13	2054914	2055281	peak_27231	1000	.	662.523987	6.205032	4.136537	252	WT8861
chr13	2107005	2107598	peak_27232	1000	.	642.606018	6.35134	4.261937	205	WT8861
chr13	2116010	2116432	peak_27233	1000	.	778.927734	7.275983	5.049127	306	WT8861
chr13	2143940	2144454	peak_27234	1000	.	1686.705811	10.421392	7.716336	159	WT8861
chr13	2158390	2158904	peak_27235	634	.	325.748962	4.913584	3.031602	430	WT8861
chr13	2169363	2169885	peak_27236	624	.	325.566498	4.969307	3.079997	240	WT8861
chr13	2170430	2171329	peak_27237	1000	.	1945.947021	11.272535	8.432274	514	WT8861
chr13	2184046	2184564	peak_27238	1000	.	1127.610229	9.152651	6.641716	423	WT8861
chr13	2184667	2185278	peak_27239	1000	.	2306.979248	10.31708	7.628325	282	WT8861
chr13	2185435	2185978	peak_27240	1000	.	1415.424683	9.94626	7.314654	347	WT8861
chr13	2219940	2220389	peak_27241	1000	.	1089.583862	9.202744	6.684771	155	WT8861
chr13	2233810	2234291	peak_27242	1000	.	1872.032593	11.617614	8.720852	200	WT8861
chr13	2234624	2235091	peak_27243	1000	.	902.992554	8.065583	5.720444	298	WT8861
chr13	2245393	2245908	peak_27244	1000	.	1079.922241	7.874358	5.558249	324	WT8861
chr13	2249805	2250996	peak_27245	1000	.	4038.835205	12.645936	9.571945	477	WT8861
chr13	2284089	2284946	peak_27246	1000	.	2023.1875	9.268319	6.740391	619	WT8861
chr13	2285458	2286605	peak_27247	1000	.	5675.64502	15.621638	11.905973	566	WT8861
chr13	2289913	2290570	peak_27248	1000	.	1388.605957	7.461506	5.207255	240	WT8861
chr13	2348757	2349199	peak_27249	1000	.	827.770996	7.698054	5.407398	265	WT8861
chr13	2377971	2378390	peak_27250	1000	.	1401.869751	11.492804	8.61674	148	WT8861
chr13	2378502	2378630	peak_27251	1000	.	353.475098	7.007895	4.821339	50	WT8861
chr13	2378791	2379828	peak_27252	1000	.	5996.932617	14.720661	11.226189	275	WT8861
chr13	2399963	2400713	peak_27253	1000	.	968.166748	6.208697	4.138592	315	WT8861
chr13	2408220	2410789	peak_27254	1000	.	9138.851562	13.874949	10.565434	713	WT8861
chr13	2420492	2421193	peak_27255	1000	.	1275.154663	7.647242	5.36466	556	WT8861
chr13	2430012	2430355	peak_27256	1000	.	954.558777	8.087088	5.737936	176	WT8861
chr13	2492069	2493043	peak_27257	1000	.	3695.127441	14.673889	11.190445	404	WT8861
chr13	2538798	2540259	peak_27258	1000	.	3133.207031	10.602028	7.868645	1097	WT8861
chr13	2546021	2546556	peak_27259	1000	.	929.02594	7.714801	5.422542	88	WT8861
chr13	2557182	2557713	peak_27260	1000	.	2211.403564	12.416825	9.383732	440	WT8861
chr13	2559379	2559562	peak_27261	1000	.	303.668701	6.433303	4.330365	84	WT8861
chr13	2582060	2582266	peak_27262	1000	.	292.529846	5.394368	3.443829	86	WT8861
chr13	2663851	2664084	peak_27263	1000	.	634.742126	7.29252	5.063533	135	WT8861
chr13	2683744	2684659	peak_27264	1000	.	4638.874023	13.645909	10.383259	442	WT8861
chr13	2748992	2751500	peak_27265	1000	.	7987.81543	13.604268	10.349892	2281	WT8861
chr13	2753591	2754913	peak_27266	1000	.	2742.535645	9.545966	6.975004	585	WT8861
chr13	2755045	2755922	peak_27267	1000	.	1381.93396	6.982774	4.798819	110	WT8861
chr13	2756041	2756343	peak_27268	1000	.	373.819824	5.711343	3.714863	66	WT8861
chr13	2756798	2757263	peak_27269	1000	.	1555.333496	11.11372	8.299393	299	WT8861
chr13	2781775	2781967	peak_27270	1000	.	259.657684	5.480666	3.514839	91	WT8861
chr13	2814710	2815119	peak_27271	1000	.	416.023834	5.713164	3.716624	302	WT8861
chr13	2815450	2815652	peak_27272	1000	.	225.178528	5.603373	3.622387	147	WT8861
chr13	2836381	2837521	peak_27273	1000	.	1790.480591	6.97756	4.795122	172	WT8861
chr13	2840878	2841341	peak_27274	893	.	413.33844	6.190112	4.12442	388	WT8861
chr13	2892977	2893397	peak_27275	750	.	315.035065	4.822075	2.953219	351	WT8861
chr13	2927276	2927614	peak_27276	1000	.	553.530823	6.559474	4.439516	97	WT8861
chr13	2929982	2930187	peak_27277	1000	.	240.34874	5.111287	3.201094	129	WT8861
chr13	2993521	2993925	peak_27278	1000	.	602.739929	7.235561	5.015146	177	WT8861
chr13	3010453	3010768	peak_27279	1000	.	613.729736	6.38667	4.291143	211	WT8861
chr13	3161751	3162000	peak_27280	1000	.	345.454712	5.571945	3.594666	131	WT8861
chr13	3291022	3291490	peak_27281	993	.	464.821594	5.209447	3.282597	60	WT8861
chr13	3316228	3316964	peak_27282	1000	.	1235.426758	7.435716	5.18491	288	WT8861
chr13	3407209	3407650	peak_27283	1000	.	1336.761841	10.804823	8.039251	140	WT8861
chr13	3451095	3451424	peak_27284	1000	.	1114.876343	9.376412	6.831567	188	WT8861
chr13	3535739	3536014	peak_27285	1000	.	646.793274	7.215423	4.996807	176	WT8861
chr13	3875922	3876335	peak_27286	1000	.	572.872375	7.305427	5.073363	336	WT8861
chr13	3878510	3878698	peak_27287	1000	.	265.632843	5.39628	3.444343	97	WT8861
chr13	3961712	3963419	peak_27288	1000	.	4025.335938	10.703115	7.953783	876	WT8861
chr13	3965727	3965934	peak_27289	1000	.	282.060242	5.050668	3.149934	72	WT8861
chr13	3967630	3968032	peak_27290	1000	.	840.112366	7.007895	4.821339	97	WT8861
chr13	3997387	3998058	peak_27291	1000	.	3038.36792	11.005569	8.208436	136	WT8861
chr13	4039454	4039774	peak_27292	1000	.	371.820892	6.077891	4.028084	122	WT8861
chr13	4105930	4106151	peak_27293	1000	.	697.131409	7.593248	5.319206	158	WT8861
chr13	4141513	4141873	peak_27294	624	.	224.661224	4.334043	2.536112	131	WT8861
chr13	4237455	4237746	peak_27295	942	.	273.996368	4.955011	3.066611	202	WT8861
chr13	4248371	4250497	peak_27296	1000	.	6286.584473	10.726525	7.973557	637	WT8861
chr13	4250602	4250753	peak_27297	1000	.	337.717926	6.72305	4.578751	70	WT8861
chr13	4272945	4273166	peak_27298	1000	.	352.986694	5.978367	3.942003	139	WT8861
chr13	4409225	4409519	peak_27299	1000	.	418.603149	5.659652	3.670034	172	WT8861
chr13	4464871	4465700	peak_27300	1000	.	3908.099121	14.348008	10.937932	445	WT8861
chr13	4469431	4469897	peak_27301	693	.	322.831451	5.038431	3.138228	50	WT8861
chr13	4495263	4495453	peak_27302	1000	.	282.298828	5.362514	3.41476	92	WT8861
chr13	4521193	4522082	peak_27303	1000	.	3070.093262	11.658006	8.754326	152	WT8861
chr13	4536175	4537006	peak_27304	1000	.	1725.5979	8.018926	5.680523	364	WT8861
chr13	4553982	4555141	peak_27305	1000	.	3411.179199	11.761258	8.840457	656	WT8861
chr13	4598488	4598687	peak_27306	1000	.	380.571991	6.339082	4.250782	91	WT8861
chr13	4612750	4612940	peak_27307	1000	.	328.894867	5.912562	3.886305	137	WT8861
chr13	4613569	4613873	peak_27308	850	.	258.272614	4.822075	2.953219	64	WT8861
chr13	4634034	4634794	peak_27309	1000	.	1822.088501	9.762609	7.159111	378	WT8861
chr13	4638850	4639034	peak_27310	1000	.	220.432037	5.456417	3.496111	58	WT8861
chr13	4639235	4639684	peak_27311	1000	.	477.815155	6.41873	4.318885	153	WT8861
chr13	4655027	4655544	peak_27312	1000	.	710.34729	6.582226	4.4587	400	WT8861
chr13	4657389	4657628	peak_27313	1000	.	238.978561	4.767383	2.904513	98	WT8861
chr13	4665675	4667144	peak_27314	1000	.	5019.680176	12.621018	9.551691	735	WT8861
chr13	4686505	4687064	peak_27315	1000	.	2679.202148	11.747876	8.829216	293	WT8861
chr13	4687350	4687594	peak_27316	1000	.	803.951416	9.099863	6.597455	135	WT8861
chr13	4687715	4687969	peak_27317	1000	.	652.947998	7.24398	5.022256	154	WT8861
chr13	4696566	4696708	peak_27318	1000	.	247.636398	5.824433	3.811028	70	WT8861
chr13	4713868	4714003	peak_27319	1000	.	228.086395	5.979865	3.942475	59	WT8861
chr13	4714134	4714354	peak_27320	925	.	203.547409	5.182278	3.261591	60	WT8861
chr13	4714629	4714840	peak_27321	1000	.	632.825012	8.294171	5.914237	114	WT8861
chr13	4717509	4717734	peak_27322	1000	.	261.227234	5.128862	3.2167	67	WT8861
chr13	4719202	4719711	peak_27323	1000	.	803.81842	6.240854	4.167127	409	WT8861
chr13	4719892	4720519	peak_27324	1000	.	1869.458252	9.297385	6.764953	238	WT8861
chr13	4722178	4722343	peak_27325	1000	.	205.419128	5.118691	3.206958	83	WT8861
chr13	4741298	4741640	peak_27326	1000	.	426.597748	5.91826	3.890401	191	WT8861
chr13	4753343	4753604	peak_27327	1000	.	647.679321	7.623874	5.345182	181	WT8861
chr13	4781733	4782013	peak_27328	1000	.	451.157959	6.548424	4.429372	135	WT8861
chr13	4782197	4782440	peak_27329	1000	.	347.885223	5.945517	3.914615	128	WT8861
chr13	4795207	4795401	peak_27330	1000	.	258.5914	5.607188	3.624021	97	WT8861
chr13	4800760	4801145	peak_27331	1000	.	480.656006	6.35134	4.261937	141	WT8861
chr13	4801256	4801884	peak_27332	1000	.	2029.278809	11.206087	8.376551	357	WT8861
chr13	4820702	4820984	peak_27333	1000	.	684.279541	6.943694	4.765651	150	WT8861
chr13	4827685	4827897	peak_27334	1000	.	497.555176	6.981134	4.797917	98	WT8861
chr13	4833774	4834632	peak_27335	1000	.	1834.28772	11.449946	8.581076	739	WT8861
chr13	4880693	4880863	peak_27336	1000	.	227.00972	5.476656	3.512338	80	WT8861
chr13	4949576	4949860	peak_27337	1000	.	339.540161	5.606749	3.62362	203	WT8861
chr13	4981714	4982912	peak_27338	1000	.	6568.295898	15.755383	12.004066	999	WT8861
chr13	4983552	4983765	peak_27339	1000	.	661.219727	8.237649	5.865963	95	WT8861
chr13	4996748	4997619	peak_27340	1000	.	1515.419678	8.00701	5.670727	626	WT8861
chr13	5014725	5015089	peak_27341	1000	.	1573.959595	11.20238	8.373619	265	WT8861
chr13	5046246	5046554	peak_27342	1000	.	391.839203	5.979865	3.942475	200	WT8861
chr13	5055819	5056026	peak_27343	1000	.	331.853851	5.571945	3.594666	82	WT8861
chr13	5073378	5074630	peak_27344	1000	.	4654.522461	12.250297	9.246504	471	WT8861
chr13	5134650	5134959	peak_27345	989	.	305.58429	5.497032	3.529985	122	WT8861
chr13	5147224	5147664	peak_27346	1000	.	1242.928589	9.891977	7.268678	311	WT8861
chr13	5160398	5161144	peak_27347	1000	.	1936.902954	9.700884	7.106835	430	WT8861
chr13	5201579	5202102	peak_27348	1000	.	1145.843872	9.397861	6.849513	125	WT8861
chr13	5213156	5213758	peak_27349	1000	.	915.582275	7.887278	5.568896	242	WT8861
chr13	5213866	5214189	peak_27350	667	.	215.33606	5.053148	3.150344	238	WT8861
chr13	5218431	5218798	peak_27351	976	.	358.088776	5.381588	3.431964	118	WT8861
chr13	5253104	5255166	peak_27352	1000	.	8212.710938	14.020569	10.680956	899	WT8861
chr13	5315494	5315969	peak_27353	1000	.	1307.825562	9.931561	7.302028	279	WT8861
chr13	5322408	5322628	peak_27354	1000	.	396.924072	5.945517	3.914615	115	WT8861
chr13	5417468	5417670	peak_27355	1000	.	431.538788	6.440834	4.337448	78	WT8861
chr13	5422957	5423567	peak_27356	1000	.	1089.956421	7.805322	5.499474	302	WT8861
chr13	5469332	5469698	peak_27357	1000	.	555.030273	7.075499	4.878271	159	WT8861
chr13	5601695	5601950	peak_27358	1000	.	410.946686	5.734678	3.733295	116	WT8861
chr13	5602295	5603291	peak_27359	1000	.	3402.962158	12.291992	9.28091	713	WT8861
chr13	5623086	5623295	peak_27360	1000	.	244.920593	4.925176	3.03947	47	WT8861
chr13	5628146	5629188	peak_27361	1000	.	2080.192383	8.117381	5.764431	481	WT8861
chr13	5648408	5648601	peak_27362	1000	.	530.017578	7.169481	4.957945	72	WT8861
chr13	5673604	5674477	peak_27363	1000	.	2869.128418	10.313046	7.624833	186	WT8861
chr13	5694845	5695585	peak_27364	1000	.	1870.563599	11.341121	8.48982	206	WT8861
chr13	5738765	5739030	peak_27365	1000	.	1087.232056	9.819131	7.206703	143	WT8861
chr13	5739186	5739475	peak_27366	1000	.	1182.973511	10.126792	7.46721	90	WT8861
chr13	5747579	5747745	peak_27367	1000	.	230.456757	5.726121	3.727117	93	WT8861
chr13	5748006	5749257	peak_27368	1000	.	1793.136475	7.027023	4.837035	79	WT8861
chr13	5751653	5751908	peak_27369	1000	.	1153.922729	9.753866	7.151457	172	WT8861
chr13	5762056	5762472	peak_27370	1000	.	1051.169678	9.30439	6.770592	255	WT8861
chr13	5783699	5784469	peak_27371	1000	.	2651.59668	11.381836	8.523886	208	WT8861
chr13	5795497	5796127	peak_27372	1000	.	1275.27356	9.602413	7.022843	391	WT8861
chr13	5805411	5805684	peak_27373	1000	.	693.891785	7.333653	5.09852	143	WT8861
chr13	5815006	5816388	peak_27374	1000	.	3184.11084	11.537814	8.654099	1282	WT8861
chr13	5816489	5817405	peak_27375	1000	.	2255.628662	8.83176	6.369879	413	WT8861
chr13	5991319	5992388	peak_27376	1000	.	4614.831543	16.060843	12.225919	579	WT8861
chr13	6000733	6001436	peak_27377	1000	.	1760.729126	9.879749	7.257725	174	WT8861
chr13	6002143	6002329	peak_27378	1000	.	271.223053	5.732635	3.732725	110	WT8861
chr13	6026239	6026632	peak_27379	592	.	232.505524	4.593523	2.757487	231	WT8861
chr13	6037294	6037910	peak_27380	1000	.	1624.492798	10.331364	7.640224	382	WT8861
chr13	6052778	6053000	peak_27381	1000	.	397.704437	6.063435	4.015421	142	WT8861
chr13	6056426	6057010	peak_27382	1000	.	738.736328	6.037479	3.991858	191	WT8861
chr13	6062821	6063070	peak_27383	1000	.	833.793396	8.721694	6.277014	181	WT8861
chr13	6072635	6072756	peak_27384	1000	.	305.653717	6.713752	4.570701	45	WT8861
chr13	6085340	6086714	peak_27385	1000	.	2805.390869	9.596853	7.018388	406	WT8861
chr13	6105196	6105453	peak_27386	1000	.	776.003906	8.230569	5.860271	118	WT8861
chr13	6114601	6115647	peak_27387	1000	.	5129.367188	12.253178	9.249013	609	WT8861
chr13	6137841	6138095	peak_27388	1000	.	581.686462	7.143888	4.93714	106	WT8861
chr13	6152844	6153052	peak_27389	1000	.	276.593689	5.053008	3.150344	76	WT8861
chr13	6181736	6182358	peak_27390	1000	.	1399.733765	8.864864	6.397887	193	WT8861
chr13	6199549	6199773	peak_27391	1000	.	345.439819	5.855381	3.837731	74	WT8861
chr13	6204053	6205448	peak_27392	1000	.	3794.787354	13.296484	10.101994	522	WT8861
chr13	6220795	6221347	peak_27393	1000	.	1488.986328	9.391501	6.844461	257	WT8861
chr13	6272898	6273169	peak_27394	1000	.	364.891541	6.258204	4.182354	189	WT8861
chr13	6274385	6274555	peak_27395	1000	.	368.293365	6.81568	4.657548	75	WT8861
chr13	6318642	6318857	peak_27396	1000	.	236.653671	4.949853	3.062692	151	WT8861
chr13	6356199	6357336	peak_27397	1000	.	4463.500977	13.000599	9.862034	842	WT8861
chr13	6361929	6362197	peak_27398	1000	.	846.543274	8.311644	5.928718	141	WT8861
chr13	6370573	6371748	peak_27399	1000	.	3243.417969	12.839005	9.729939	516	WT8861
chr13	6440978	6441538	peak_27400	836	.	467.978638	5.342458	3.397817	115	WT8861
chr13	6441713	6442443	peak_27401	1000	.	1103.322632	7.158239	4.950028	335	WT8861
chr13	6443875	6444228	peak_27402	1000	.	1267.126465	9.94742	7.315408	249	WT8861
chr13	6445204	6445346	peak_27403	1000	.	290.803833	6.433303	4.330365	53	WT8861
chr13	6454241	6454653	peak_27404	884	.	364.124268	5.657418	3.668684	91	WT8861
chr13	6473303	6473509	peak_27405	1000	.	212.493317	4.845321	2.970147	85	WT8861
chr13	6537475	6538772	peak_27406	1000	.	2967.434814	8.642998	6.210095	568	WT8861
chr13	6547523	6547790	peak_27407	1000	.	657.56488	7.29252	5.063533	167	WT8861
chr13	6638665	6638935	peak_27408	1000	.	1178.021851	9.552875	6.981162	144	WT8861
chr13	6650575	6650876	peak_27409	1000	.	699.680603	6.684897	4.546112	207	WT8861
chr13	6697379	6697976	peak_27410	1000	.	653.903625	6.459258	4.354127	165	WT8861
chr13	6736506	6737050	peak_27411	1000	.	1396.6521	8.246778	5.873776	195	WT8861
chr13	6820897	6821097	peak_27412	1000	.	476.184631	7.03028	4.839087	109	WT8861
chr13	6821841	6822063	peak_27413	1000	.	414.028229	6.416427	4.317633	150	WT8861
chr13	6836924	6837233	peak_27414	849	.	262.440918	5.440068	3.481613	90	WT8861
chr13	6916416	6917199	peak_27415	1000	.	1080.385376	7.102074	4.901625	114	WT8861
chr13	6917617	6917819	peak_27416	1000	.	389.325531	6.276552	4.197071	80	WT8861
chr13	6950625	6951141	peak_27417	786	.	405.731781	5.91826	3.890401	452	WT8861
chr13	6952024	6952226	peak_27418	1000	.	423.647736	6.2598	4.183243	98	WT8861
chr13	6953611	6954019	peak_27419	633	.	258.463104	5.038431	3.138228	292	WT8861
chr13	6979221	6979536	peak_27420	1000	.	639.943909	6.873652	4.707321	227	WT8861
chr13	6979731	6980754	peak_27421	1000	.	5314.040527	15.919576	12.123863	316	WT8861
chr13	7010271	7010654	peak_27422	1000	.	420.53595	6.672066	4.535454	99	WT8861
chr13	7014681	7014903	peak_27423	1000	.	456.489166	6.730197	4.584971	130	WT8861
chr13	7039955	7040963	peak_27424	1000	.	1855.450195	9.535127	6.966417	265	WT8861
chr13	7041951	7042442	peak_27425	1000	.	916.278503	6.140577	4.081985	405	WT8861
chr13	7045965	7047848	peak_27426	1000	.	5605.634766	13.754884	10.470181	455	WT8861
chr13	7049020	7049514	peak_27427	1000	.	964.061279	8.053237	5.709106	396	WT8861
chr13	7059767	7060025	peak_27428	953	.	245.829193	4.752308	2.893138	104	WT8861
chr13	7079903	7080821	peak_27429	924	.	848.404236	6.433321	4.330365	719	WT8861
chr13	7081064	7081561	peak_27430	1000	.	1140.418335	8.161904	5.801919	230	WT8861
chr13	7083773	7084136	peak_27431	1000	.	1419.64563	10.321603	7.631968	178	WT8861
chr13	7084281	7084531	peak_27432	1000	.	286.412354	4.768271	2.904513	188	WT8861
chr13	7093249	7093788	peak_27433	1000	.	1165.744995	8.766248	6.313979	137	WT8861
chr13	7105358	7105645	peak_27434	1000	.	693.883179	8.085096	5.73697	56	WT8861
chr13	7117359	7120618	peak_27435	1000	.	6066.016113	10.80262	8.037576	2846	WT8861
chr13	7130943	7131334	peak_27436	1000	.	473.036987	6.417686	4.31861	96	WT8861
chr13	7165177	7165414	peak_27437	1000	.	341.668365	5.417465	3.461326	78	WT8861
chr13	7252408	7253103	peak_27438	1000	.	2763.883545	11.958476	9.004601	366	WT8861
chr13	7287642	7289001	peak_27439	1000	.	6109.902344	14.683497	11.197754	424	WT8861
chr13	7319848	7321077	peak_27440	1000	.	4133.783691	12.629992	9.55897	122	WT8861
chr13	7376730	7376916	peak_27441	1000	.	274.78241	5.544487	3.57047	99	WT8861
chr13	7443123	7443314	peak_27442	1000	.	234.896744	5.130452	3.21705	96	WT8861
chr13	7543424	7545280	peak_27443	1000	.	9090.572266	13.294623	10.100355	526	WT8861
chr13	7548426	7548556	peak_27444	1000	.	208.747101	5.497032	3.529985	43	WT8861
chr13	7561618	7561845	peak_27445	1000	.	244.983566	4.817118	2.949695	131	WT8861
chr13	7562488	7562744	peak_27446	1000	.	631.489197	7.258914	5.034563	172	WT8861
chr13	7568759	7569019	peak_27447	1000	.	499.180969	6.285815	4.205681	142	WT8861
chr13	7607390	7607610	peak_27448	990	.	217.841522	4.712166	2.857573	141	WT8861
chr13	7621059	7621365	peak_27449	1000	.	652.333496	6.875485	4.708494	145	WT8861
chr13	7622605	7623406	peak_27450	1000	.	4366.21875	16.06543	12.229366	610	WT8861
chr13	7627814	7628108	peak_27451	1000	.	384.776398	5.644374	3.657068	125	WT8861
chr13	7671610	7671782	peak_27452	1000	.	276.048737	5.9177	3.890313	78	WT8861
chr13	7695026	7695223	peak_27453	1000	.	244.831787	5.020346	3.121878	114	WT8861
chr13	7712339	7712638	peak_27454	1000	.	819.057495	7.827546	5.517958	99	WT8861
chr13	7945596	7945848	peak_27455	1000	.	530.835449	7.276044	5.049127	124	WT8861
chr13	7979641	7981304	peak_27456	1000	.	3832.233154	9.573884	6.998577	157	WT8861
chr13	7983015	7983258	peak_27457	1000	.	548.717651	6.786689	4.632464	55	WT8861
chr13	7994921	7995130	peak_27458	1000	.	529.456848	7.026524	4.837035	101	WT8861
chr13	8003562	8004269	peak_27459	1000	.	1625.731934	10.449931	7.740008	99	WT8861
chr13	8044835	8045584	peak_27460	821	.	614.669983	5.223409	3.295305	349	WT8861
chr13	8046517	8046768	peak_27461	1000	.	799.851868	8.35308	5.96381	117	WT8861
chr13	8055975	8056164	peak_27462	1000	.	526.347778	7.758526	5.460024	102	WT8861
chr13	8056306	8056522	peak_27463	1000	.	279.790741	5.497032	3.529985	138	WT8861
chr13	8080677	8081831	peak_27464	1000	.	5294.816895	16.517624	12.54982	579	WT8861
chr13	8106898	8107685	peak_27465	1000	.	1122.125854	7.798296	5.493421	512	WT8861
chr13	8116495	8117147	peak_27466	1000	.	1691.680298	9.734667	7.135181	209	WT8861
chr13	8141646	8142401	peak_27467	1000	.	2126.957031	11.492804	8.61674	628	WT8861
chr13	8142595	8142762	peak_27468	1000	.	312.465271	6.533705	4.415905	70	WT8861
chr13	8166030	8166304	peak_27469	1000	.	1021.280151	9.026779	6.535231	168	WT8861
chr13	8216447	8216840	peak_27470	593	.	233.006042	4.610556	2.769487	236	WT8861
chr13	8220685	8220857	peak_27471	1000	.	288.561646	6.182045	4.1172	84	WT8861
chr13	8239414	8239641	peak_27472	1000	.	330.980713	5.456417	3.496111	155	WT8861
chr13	8255372	8255559	peak_27473	1000	.	262.889618	5.934886	3.904882	75	WT8861
chr13	8270849	8271788	peak_27474	1000	.	1551.276855	7.267449	5.04154	454	WT8861
chr13	8272181	8273478	peak_27475	1000	.	2922.821533	9.297385	6.764953	858	WT8861
chr13	8273919	8274253	peak_27476	1000	.	1113.913818	8.552221	6.133169	155	WT8861
chr13	8300858	8301159	peak_27477	1000	.	533.186584	6.886558	4.716911	195	WT8861
chr13	8307512	8308435	peak_27478	1000	.	1338.608521	7.14567	4.938519	724	WT8861
chr13	8308564	8310447	peak_27479	1000	.	5446.750488	10.637351	7.898417	653	WT8861
chr13	8314641	8314979	peak_27480	1000	.	866.166016	7.255644	5.032067	240	WT8861
chr13	8318474	8318865	peak_27481	1000	.	947.948792	8.115745	5.763202	258	WT8861
chr13	8320018	8320504	peak_27482	1000	.	1277.3573	9.115479	6.610749	362	WT8861
chr13	8320668	8320835	peak_27483	1000	.	222.47522	5.412683	3.457902	99	WT8861
chr13	8335482	8335766	peak_27484	1000	.	420.254333	5.334426	3.391855	106	WT8861
chr13	8352137	8352572	peak_27485	493	.	214.661057	4.587481	2.75304	262	WT8861
chr13	8363774	8365849	peak_27486	1000	.	7656.288574	16.09667	12.25175	1539	WT8861
chr13	8366128	8366353	peak_27487	1000	.	795.895508	9.331682	6.793843	84	WT8861
chr13	8373568	8374536	peak_27488	1000	.	3261.567871	12.167967	9.178479	413	WT8861
chr13	8374666	8374810	peak_27489	1000	.	314.950867	6.667902	4.531856	92	WT8861
chr13	8395203	8395569	peak_27490	967	.	354.089935	6.463469	4.357479	87	WT8861
chr13	8396835	8397187	peak_27491	1000	.	830.037415	7.771472	5.470118	210	WT8861
chr13	8479569	8479920	peak_27492	1000	.	1578.961914	11.29155	8.448155	122	WT8861
chr13	8495507	8495855	peak_27493	1000	.	460.715637	6.579943	4.456681	129	WT8861
chr13	8506325	8507277	peak_27494	1000	.	1086.974365	8.42002	6.020216	229	WT8861
chr13	8508269	8508438	peak_27495	1000	.	299.918915	6.03068	3.987198	91	WT8861
chr13	8529916	8530145	peak_27496	1000	.	428.169281	6.433303	4.330365	108	WT8861
chr13	8549993	8550203	peak_27497	1000	.	331.501099	5.658017	3.669049	93	WT8861
chr13	8565526	8565939	peak_27498	1000	.	970.857483	9.822784	7.209724	110	WT8861
chr13	8642484	8642972	peak_27499	1000	.	1169.310791	9.454866	6.897878	135	WT8861
chr13	8662254	8662666	peak_27500	1000	.	903.671143	8.496618	6.085599	135	WT8861
chr13	8663403	8663620	peak_27501	1000	.	921.993591	10.397128	7.695606	119	WT8861
chr13	8663794	8665267	peak_27502	1000	.	4390.119629	10.608464	7.874077	1007	WT8861
chr13	8665448	8666388	peak_27503	1000	.	2623.778809	10.769068	8.009402	573	WT8861
chr13	8686106	8686289	peak_27504	1000	.	260.085419	5.610323	3.625803	94	WT8861
chr13	8707124	8708389	peak_27505	1000	.	2217.466553	7.199708	4.984939	772	WT8861
chr13	8708611	8708783	peak_27506	1000	.	401.37558	6.997664	4.811908	79	WT8861
chr13	8748349	8748529	peak_27507	1000	.	360.383972	5.892479	3.869349	84	WT8861
chr13	8757857	8758033	peak_27508	1000	.	438.178162	7.072032	4.875643	98	WT8861
chr13	8785339	8785834	peak_27509	1000	.	981.707153	7.29252	5.063533	78	WT8861
chr13	8807792	8807943	peak_27510	1000	.	207.05896	5.321497	3.380702	58	WT8861
chr13	8810331	8810557	peak_27511	1000	.	810.524841	8.195249	5.830412	124	WT8861
chr13	8823829	8824278	peak_27512	1000	.	765.032288	7.940622	5.613962	161	WT8861
chr13	8827489	8828174	peak_27513	1000	.	1106.271362	6.585759	4.460057	356	WT8861
chr13	8829052	8833020	peak_27514	1000	.	6879.515625	9.757954	7.15486	1761	WT8861
chr13	8835749	8837547	peak_27515	1000	.	3079.467285	10.42191	7.716627	1328	WT8861
chr13	8837672	8838057	peak_27516	1000	.	645.101257	5.87744	3.855927	295	WT8861
chr13	8838570	8842905	peak_27517	1000	.	10969.919922	9.898363	7.273993	3756	WT8861
chr13	8845127	8846200	peak_27518	1000	.	1588.369141	7.541599	5.275174	649	WT8861
chr13	8846354	8848143	peak_27519	1000	.	5803.966309	12.235107	9.233952	1559	WT8861
chr13	8853534	8855434	peak_27520	1000	.	5506.418945	13.43183	10.211339	862	WT8861
chr13	8878875	8880524	peak_27521	1000	.	3720.496094	8.950825	6.471376	479	WT8861
chr13	8880994	8881664	peak_27522	1000	.	1091.92041	7.120905	4.917004	322	WT8861
chr13	8883154	8884334	peak_27523	1000	.	1368.074463	6.829641	4.66971	871	WT8861
chr13	8884879	8888518	peak_27524	1000	.	7797.122559	11.13929	8.32058	3486	WT8861
chr13	8888986	8889187	peak_27525	1000	.	341.05896	6.253592	4.178579	98	WT8861
chr13	8889742	8890337	peak_27526	1000	.	827.677917	5.476656	3.512338	507	WT8861
chr13	8890475	8891194	peak_27527	1000	.	884.986755	6.276552	4.197071	411	WT8861
chr13	8892405	8892634	peak_27528	1000	.	384.220032	5.791308	3.782625	146	WT8861
chr13	8895956	8896262	peak_27529	1000	.	1016.474121	8.827345	6.366436	176	WT8861
chr13	8946351	8946567	peak_27530	1000	.	589.311401	8.061707	5.716919	129	WT8861
chr13	8946812	8947016	peak_27531	1000	.	581.336914	8.151051	5.793018	88	WT8861
chr13	8971702	8972343	peak_27532	1000	.	2394.897705	13.579151	10.329693	267	WT8861
chr13	8975074	8975818	peak_27533	1000	.	2775.270996	12.458631	9.418234	391	WT8861
chr13	8978447	8978714	peak_27534	1000	.	327.295227	5.066842	3.160957	171	WT8861
chr13	8979314	8979835	peak_27535	1000	.	654.830688	6.97756	4.795122	59	WT8861
chr13	8980186	8981178	peak_27536	1000	.	3150.089844	12.900043	9.779848	195	WT8861
chr13	8981298	8981599	peak_27537	1000	.	660.954956	7.623874	5.345182	176	WT8861
chr13	8994707	8995349	peak_27538	1000	.	1377.952393	8.975652	6.492094	526	WT8861
chr13	9004257	9005933	peak_27539	1000	.	4657.724121	11.102001	8.289498	508	WT8861
chr13	9006309	9009824	peak_27540	1000	.	7469.718262	10.820369	8.052599	3378	WT8861
chr13	9010308	9010797	peak_27541	1000	.	543.658875	5.770144	3.764682	241	WT8861
chr13	9011234	9011638	peak_27542	899	.	363.074951	5.58733	3.608205	125	WT8861
chr13	9012007	9012305	peak_27543	1000	.	348.848663	4.962126	3.073082	230	WT8861
chr13	9018707	9019062	peak_27544	1000	.	500.683777	6.737945	4.590215	124	WT8861
chr13	9025732	9026243	peak_27545	1000	.	1491.647705	9.228223	6.706041	171	WT8861
chr13	9030958	9031166	peak_27546	1000	.	412.860382	6.240854	4.167127	82	WT8861
chr13	9056201	9057169	peak_27547	1000	.	2259.982422	10.065829	7.415379	749	WT8861
chr13	9073751	9073964	peak_27548	1000	.	540.114929	7.202141	4.986703	115	WT8861
chr13	9179854	9182274	peak_27549	1000	.	9341.666992	17.016695	12.89315	1774	WT8861
chr13	9272022	9272720	peak_27550	1000	.	1621.584839	9.785405	7.178337	380	WT8861
chr13	9323687	9324011	peak_27551	1000	.	1346.03186	10.616152	7.880391	120	WT8861
chr13	9345737	9345886	peak_27552	1000	.	293.323456	6.608993	4.481871	91	WT8861
chr13	9346018	9346267	peak_27553	1000	.	1374.817749	12.757816	9.663565	147	WT8861
chr13	9354522	9355853	peak_27554	1000	.	6754.199219	15.38273	11.728914	1095	WT8861
chr13	9363198	9363547	peak_27555	1000	.	902.243286	8.109907	5.758278	203	WT8861
chr13	9379660	9380016	peak_27556	1000	.	559.248901	7.225394	5.005715	101	WT8861
chr13	9380520	9381579	peak_27557	1000	.	1741.096802	7.612757	5.335142	726	WT8861
chr13	9402028	9402182	peak_27558	1000	.	348.393951	6.981134	4.797917	73	WT8861
chr13	9402285	9402449	peak_27559	1000	.	379.004517	7.072032	4.875643	98	WT8861
chr13	9424464	9425812	peak_27560	1000	.	2000.409668	10.270327	7.58871	1187	WT8861
chr13	9429660	9429936	peak_27561	1000	.	871.509521	8.419234	6.019779	146	WT8861
chr13	9430743	9431184	peak_27562	1000	.	983.49823	8.865223	6.398009	125	WT8861
chr13	9432214	9432894	peak_27563	1000	.	1426.619629	9.055156	6.559804	382	WT8861
chr13	9442662	9443869	peak_27564	1000	.	5530.729492	15.464441	11.789846	872	WT8861
chr13	9445022	9445200	peak_27565	1000	.	257.452148	5.571945	3.594666	97	WT8861
chr13	9445705	9445984	peak_27566	930	.	259.544952	5.282045	3.344588	237	WT8861
chr13	9446103	9446564	peak_27567	1000	.	1421.533813	10.862607	8.08811	89	WT8861
chr13	9446848	9447234	peak_27568	1000	.	564.862122	7.213453	4.995853	107	WT8861
chr13	9449189	9449922	peak_27569	1000	.	2421.807861	10.958078	8.168379	358	WT8861
chr13	9465737	9466186	peak_27570	1000	.	1478.731689	11.1164	8.301366	265	WT8861
chr13	9466376	9466640	peak_27571	1000	.	771.551331	9.594576	7.016526	85	WT8861
chr13	9468157	9469120	peak_27572	1000	.	1437.437134	8.698402	6.256421	668	WT8861
chr13	9532852	9533201	peak_27573	944	.	329.492828	5.255229	3.32457	143	WT8861
chr13	9533324	9534534	peak_27574	1000	.	5292.604004	13.334592	10.132877	751	WT8861
chr13	9548767	9548947	peak_27575	1000	.	215.660858	5.209145	3.282597	83	WT8861
chr13	9552347	9553502	peak_27576	1000	.	2983.194336	12.320375	9.304298	849	WT8861
chr13	9589637	9589886	peak_27577	1000	.	379.555603	6.447561	4.343344	94	WT8861
chr13	9608880	9609220	peak_27578	1000	.	809.081848	7.070837	4.875137	150	WT8861
chr13	9609338	9609489	peak_27579	1000	.	225.99823	5.732635	3.732725	74	WT8861
chr13	9626261	9626455	peak_27580	1000	.	254.010468	5.179829	3.260336	88	WT8861
chr13	9632059	9632680	peak_27581	1000	.	3120.521484	12.623007	9.553223	357	WT8861
chr13	9632865	9633828	peak_27582	1000	.	1801.569214	6.875485	4.708494	584	WT8861
chr13	9643407	9643575	peak_27583	1000	.	291.909393	6.095123	4.041511	96	WT8861
chr13	9666313	9666657	peak_27584	1000	.	633.394287	6.205032	4.136537	206	WT8861
chr13	9673058	9673491	peak_27585	1000	.	667.745422	7.731774	5.436143	135	WT8861
chr13	9678222	9678624	peak_27586	1000	.	1017.328369	7.697892	5.407398	242	WT8861
chr13	9683312	9683505	peak_27587	1000	.	203.077789	4.992786	3.097395	60	WT8861
chr13	9725059	9725267	peak_27588	1000	.	306.944733	5.412877	3.457902	98	WT8861
chr13	9768923	9769886	peak_27589	1000	.	1877.739014	9.610431	7.030041	843	WT8861
chr13	9821913	9822175	peak_27590	1000	.	741.299133	7.758526	5.460024	83	WT8861
chr13	9836123	9836665	peak_27591	1000	.	1153.199463	7.914637	5.592294	368	WT8861
chr13	9861495	9861722	peak_27592	1000	.	388.095001	6.31956	4.233383	81	WT8861
chr13	9877988	9878589	peak_27593	1000	.	921.34967	8.20538	5.838483	344	WT8861
chr13	9911133	9911583	peak_27594	1000	.	581.948669	6.788378	4.633369	99	WT8861
chr13	9934701	9934940	peak_27595	1000	.	599.214844	7.669755	5.384173	141	WT8861
chr13	9935077	9936205	peak_27596	1000	.	2241.774414	10.165224	7.499835	626	WT8861
chr13	9997807	9998163	peak_27597	1000	.	540.896973	5.856106	3.838046	213	WT8861
chr13	10022264	10022536	peak_27598	1000	.	599.278076	7.285102	5.057328	144	WT8861
chr13	10022738	10023859	peak_27599	1000	.	2605.483398	9.5097	6.944523	554	WT8861
chr13	10065594	10065782	peak_27600	1000	.	224.815292	5.544487	3.57047	97	WT8861
chr13	10084669	10085596	peak_27601	1000	.	1970.481689	8.085096	5.73697	271	WT8861
chr13	10087005	10087169	peak_27602	1000	.	226.809113	5.270738	3.33705	60	WT8861
chr13	10098575	10099221	peak_27603	1000	.	1192.690063	8.63019	6.198589	286	WT8861
chr13	10107873	10108344	peak_27604	1000	.	1207.614868	9.094056	6.592195	183	WT8861
chr13	10126344	10126623	peak_27605	1000	.	943.43103	8.909681	6.436377	166	WT8861
chr13	10127484	10128014	peak_27606	1000	.	1490.170044	9.584031	7.007651	353	WT8861
chr13	10164986	10165433	peak_27607	1000	.	1159.363892	7.437242	5.185839	294	WT8861
chr13	10432965	10433396	peak_27608	1000	.	641.034485	7.050438	4.857525	323	WT8861
chr13	10450125	10450601	peak_27609	1000	.	2089.618896	12.222283	9.2235	296	WT8861
chr13	10493295	10493495	peak_27610	1000	.	227.000259	5.304079	3.365207	139	WT8861
chr13	10514207	10514997	peak_27611	1000	.	3681.335205	10.900229	8.119553	400	WT8861
chr13	10545394	10545824	peak_27612	1000	.	978.394165	7.96604	5.635755	298	WT8861
chr13	10562924	10563155	peak_27613	1000	.	354.027344	6.290493	4.209455	59	WT8861
chr13	10578531	10578932	peak_27614	970	.	388.862061	5.282045	3.344588	77	WT8861
chr13	10594008	10594308	peak_27615	1000	.	912.917908	8.043596	5.701549	196	WT8861
chr13	10598841	10599530	peak_27616	1000	.	1432.369263	10.271488	7.589503	369	WT8861
chr13	10599814	10599964	peak_27617	1000	.	211.968338	5.538637	3.566045	64	WT8861
chr13	10613063	10613568	peak_27618	708	.	357.715485	5.304079	3.365207	81	WT8861
chr13	10659125	10659559	peak_27619	1000	.	576.6521	5.714498	3.71695	337	WT8861
chr13	10672208	10672440	peak_27620	947	.	219.758316	5.118691	3.206958	62	WT8861
chr13	10680080	10680301	peak_27621	1000	.	525.354675	7.559275	5.290409	145	WT8861
chr13	10684332	10685250	peak_27622	1000	.	1101.753174	7.84928	5.536684	236	WT8861
chr13	10685559	10686269	peak_27623	1000	.	2856.181885	12.395238	9.365963	294	WT8861
chr13	10754696	10755367	peak_27624	1000	.	2308.143799	12.44469	9.40661	401	WT8861
chr13	10781752	10781996	peak_27625	1000	.	864.652283	9.364584	6.82164	127	WT8861
chr13	10782140	10782654	peak_27626	1000	.	1176.089722	8.159422	5.800031	416	WT8861
chr13	10796366	10796960	peak_27627	1000	.	1494.863647	11.108207	8.2947	454	WT8861
chr13	10842406	10842772	peak_27628	1000	.	937.57312	7.927479	5.603461	259	WT8861
chr13	10843193	10843619	peak_27629	1000	.	855.863708	9.150358	6.640201	92	WT8861
chr13	10850613	10850811	peak_27630	1000	.	253.27153	5.342954	3.397817	104	WT8861
chr13	10930041	10930350	peak_27631	1000	.	1126.626343	10.290678	7.60586	98	WT8861
chr13	10930521	10930748	peak_27632	1000	.	434.35495	6.657207	4.522076	70	WT8861
chr13	10938197	10939430	peak_27633	1000	.	4911.477539	14.555718	11.099137	1003	WT8861
chr13	10973157	10973877	peak_27634	1000	.	1322.005859	8.915508	6.441801	97	WT8861
chr13	10992088	10992349	peak_27635	1000	.	452.701721	5.855381	3.837731	94	WT8861
chr13	11012364	11012855	peak_27636	1000	.	1379.946289	10.715655	7.964223	289	WT8861
chr13	11024122	11024281	peak_27637	1000	.	210.572037	5.456417	3.496111	71	WT8861
chr13	11031341	11032370	peak_27638	1000	.	1980.303101	8.559009	6.138599	574	WT8861
chr13	11047476	11047722	peak_27639	957	.	235.538666	5.139369	3.222754	111	WT8861
chr13	11106848	11107543	peak_27640	1000	.	1602.811646	8.303071	5.921926	140	WT8861
chr13	11124096	11124320	peak_27641	1000	.	456.281342	5.95852	3.92636	141	WT8861
chr13	11138269	11140141	peak_27642	1000	.	6907.133301	15.423531	11.759379	660	WT8861
chr13	11140492	11141041	peak_27643	1000	.	1621.150391	10.47116	7.758189	278	WT8861
chr13	11188599	11188811	peak_27644	1000	.	400.097656	6.36792	4.276026	86	WT8861
chr13	11193523	11193899	peak_27645	1000	.	879.768372	8.049513	5.706168	234	WT8861
chr13	11200096	11200354	peak_27646	1000	.	618.114014	7.468592	5.213252	108	WT8861
chr13	11200871	11201095	peak_27647	1000	.	408.276367	6.837781	4.674953	130	WT8861
chr13	11201204	11201428	peak_27648	1000	.	628.871704	7.591226	5.317819	70	WT8861
chr13	11202281	11203535	peak_27649	1000	.	2656.092041	10.261527	7.581172	1008	WT8861
chr13	11220822	11221691	peak_27650	1000	.	2786.390137	13.689815	10.418457	220	WT8861
chr13	11242275	11242697	peak_27651	802	.	338.384521	5.098352	3.190016	258	WT8861
chr13	11286903	11287293	peak_27652	1000	.	2295.529541	13.152807	9.985691	271	WT8861
chr13	11348124	11348690	peak_27653	1000	.	904.515747	8.564159	6.142864	236	WT8861
chr13	11350587	11350769	peak_27654	1000	.	204.462036	5.381678	3.431964	98	WT8861
chr13	11395278	11396517	peak_27655	1000	.	7180.09082	14.754478	11.252339	365	WT8861
chr13	11423373	11423609	peak_27656	1000	.	352.606842	5.277255	3.341695	47	WT8861
chr13	11443554	11443845	peak_27657	1000	.	364.580292	5.342676	3.397817	110	WT8861
chr13	11482928	11483870	peak_27658	1000	.	1750.084595	10.424123	7.71831	328	WT8861
chr13	11484247	11484560	peak_27659	974	.	304.830414	4.527573	2.69936	76	WT8861
chr13	11489236	11489705	peak_27660	1000	.	767.466003	7.457143	5.203539	160	WT8861
chr13	11489878	11490312	peak_27661	1000	.	493.79895	5.858973	3.839128	377	WT8861
chr13	11495848	11497410	peak_27662	1000	.	4301.683594	13.697048	10.424141	382	WT8861
chr13	11508813	11510408	peak_27663	1000	.	4094.155273	10.093163	7.438488	703	WT8861
chr13	11533017	11534275	peak_27664	1000	.	3558.491211	10.568734	7.840307	670	WT8861
chr13	11542589	11543235	peak_27665	1000	.	963.684265	6.201109	4.133351	429	WT8861
chr13	11546080	11546416	peak_27666	1000	.	406.936005	5.610323	3.625803	90	WT8861
chr13	11553485	11554401	peak_27667	1000	.	5311.954102	16.809139	12.751893	241	WT8861
chr13	11554631	11554822	peak_27668	1000	.	317.013336	6.36792	4.276026	97	WT8861
chr13	11565030	11565530	peak_27669	1000	.	974.700256	7.235561	5.015146	147	WT8861
chr13	11638751	11638933	peak_27670	1000	.	269.884766	5.791785	3.783063	78	WT8861
chr13	11657364	11657686	peak_27671	1000	.	577.382629	5.97491	3.939847	240	WT8861
chr13	11703976	11705593	peak_27672	1000	.	8192.036133	16.809139	12.751893	730	WT8861
chr13	11760427	11761420	peak_27673	1000	.	3095.437256	10.18116	7.513328	693	WT8861
chr13	11766604	11766854	peak_27674	1000	.	839.359924	8.747634	6.299028	109	WT8861
chr13	11782867	11783457	peak_27675	1000	.	1178.415161	10.411352	7.707984	283	WT8861
chr13	11825255	11825560	peak_27676	1000	.	788.193115	8.084625	5.736751	162	WT8861
chr13	11880394	11880665	peak_27677	1000	.	707.664551	7.919523	5.596717	122	WT8861
chr13	11890525	11891180	peak_27678	1000	.	2092.961914	12.282214	9.272691	345	WT8861
chr13	11914600	11915261	peak_27679	997	.	659.077576	5.858962	3.839128	254	WT8861
chr13	11948019	11950020	peak_27680	1000	.	5750.143555	14.551758	11.096032	874	WT8861
chr13	11950143	11950871	peak_27681	1000	.	2652.005127	13.579151	10.329693	510	WT8861
chr13	11955321	11956072	peak_27682	1000	.	2016.246216	8.970681	6.487857	359	WT8861
chr13	11956207	11957039	peak_27683	1000	.	911.816895	6.479347	4.370027	739	WT8861
chr13	11957416	11958580	peak_27684	1000	.	3081.475586	12.537277	9.482957	942	WT8861
chr13	11958837	11958987	peak_27685	1000	.	380.080078	7.223329	5.004213	55	WT8861
chr13	11959400	11959567	peak_27686	1000	.	214.050034	5.417465	3.461326	84	WT8861
chr13	11969801	11970073	peak_27687	1000	.	722.543762	7.554079	5.286264	159	WT8861
chr13	11970622	11970999	peak_27688	1000	.	1032.869995	8.397165	6.001552	188	WT8861
chr13	11978254	11978527	peak_27689	1000	.	1283.906494	10.725274	7.972484	185	WT8861
chr13	11983305	11983604	peak_27690	1000	.	556.332825	7.152625	4.944533	163	WT8861
chr13	11991016	11992210	peak_27691	1000	.	1478.112549	7.491539	5.232232	1077	WT8861
chr13	11992320	11992649	peak_27692	670	.	220.46994	5.038431	3.138228	97	WT8861
chr13	12017761	12018783	peak_27693	1000	.	3900.958252	13.536574	10.295547	211	WT8861
chr13	12019493	12020166	peak_27694	1000	.	1375.233521	9.766435	7.161988	336	WT8861
chr13	12020345	12020894	peak_27695	1000	.	1201.734131	8.490241	6.080107	256	WT8861
chr13	12064432	12065130	peak_27696	1000	.	2587.510742	12.931503	9.805416	565	WT8861
chr13	12096512	12096693	peak_27697	1000	.	366.28952	6.738562	4.590431	97	WT8861
chr13	12097053	12097533	peak_27698	1000	.	1251.847412	9.749387	7.147596	346	WT8861
chr13	12098188	12098385	peak_27699	1000	.	381.737976	6.424293	4.323512	132	WT8861
chr13	12129693	12130427	peak_27700	1000	.	2689.850342	12.046451	9.077608	543	WT8861
chr13	12131607	12131801	peak_27701	1000	.	207.347412	5.062751	3.1582	118	WT8861
chr13	12158490	12158749	peak_27702	1000	.	452.848206	5.855381	3.837731	110	WT8861
chr13	12185005	12185396	peak_27703	977	.	382.046265	6.075779	4.026529	98	WT8861
chr13	12248826	12250559	peak_27704	1000	.	7388.906738	15.621122	11.905739	1595	WT8861
chr13	12286767	12287023	peak_27705	1000	.	400.871185	6.758614	4.608473	175	WT8861
chr13	12287251	12287763	peak_27706	1000	.	2050.436523	11.655568	8.752457	296	WT8861
chr13	12287939	12288644	peak_27707	680	.	479.368774	4.905366	3.023953	561	WT8861
chr13	12296631	12297461	peak_27708	1000	.	1031.177734	6.468435	4.361676	536	WT8861
chr13	12298030	12298217	peak_27709	1000	.	319.190033	6.009658	3.970155	68	WT8861
chr13	12313523	12314123	peak_27710	1000	.	710.911438	6.644202	4.510385	236	WT8861
chr13	12322368	12322602	peak_27711	1000	.	415.048096	6.007546	3.968133	155	WT8861
chr13	12496036	12496338	peak_27712	1000	.	1159.254028	9.469116	6.910425	73	WT8861
chr13	12609756	12609949	peak_27713	1000	.	389.062836	6.427853	4.325713	111	WT8861
chr13	12634831	12635173	peak_27714	695	.	237.659241	4.994839	3.098153	208	WT8861
chr13	12702214	12702444	peak_27715	1000	.	316.520416	5.406689	3.45325	126	WT8861
chr13	12734569	12735169	peak_27716	1000	.	2173.651855	10.872468	8.09594	193	WT8861
chr13	12770128	12770275	peak_27717	1000	.	211.709793	5.381678	3.431964	87	WT8861
chr13	12813540	12813748	peak_27718	1000	.	494.986908	6.68643	4.547078	167	WT8861
chr13	12916732	12917663	peak_27719	1000	.	2062.299072	9.883567	7.261389	324	WT8861
chr13	12993322	12993513	peak_27720	1000	.	415.256622	6.93499	4.757945	98	WT8861
chr13	12993772	12994156	peak_27721	599	.	229.993225	4.680109	2.831498	293	WT8861
chr13	13069942	13070162	peak_27722	1000	.	550.382446	6.888465	4.718239	143	WT8861
chr13	13089108	13089345	peak_27723	1000	.	529.127014	7.483536	5.225126	86	WT8861
chr13	13095021	13095591	peak_27724	1000	.	2065.523682	10.712667	7.961468	316	WT8861
chr13	13100290	13101287	peak_27725	1000	.	5341.928711	14.561338	11.103569	458	WT8861
chr13	13234044	13234292	peak_27726	1000	.	625.747437	7.025958	4.837023	183	WT8861
chr13	13298146	13298323	peak_27727	1000	.	228.045258	5.053008	3.150344	85	WT8861
chr13	13316193	13316661	peak_27728	1000	.	1738.244507	11.232411	8.398743	152	WT8861
chr13	13337660	13337952	peak_27729	1000	.	1097.040894	8.861036	6.395254	193	WT8861
chr13	13381823	13382240	peak_27730	1000	.	825.67749	7.743953	5.446965	114	WT8861
chr13	13386679	13387918	peak_27731	1000	.	4404.437012	12.44354	9.405809	878	WT8861
chr13	13452836	13453228	peak_27732	1000	.	619.559875	6.533705	4.415905	245	WT8861
chr13	13458897	13459361	peak_27733	1000	.	569.119141	6.264572	4.185867	380	WT8861
chr13	13462626	13462964	peak_27734	1000	.	1397.923218	10.334414	7.642899	199	WT8861
chr13	13478140	13478339	peak_27735	1000	.	398.615723	6.330596	4.243172	91	WT8861
chr13	13480918	13481805	peak_27736	1000	.	2708.55542	9.86788	7.248214	217	WT8861
chr13	13486470	13486691	peak_27737	1000	.	563.94104	7.202141	4.986703	154	WT8861
chr13	13497979	13500004	peak_27738	1000	.	6183.216797	13.545939	10.303297	1733	WT8861
chr13	13500135	13500352	peak_27739	1000	.	285.830536	5.419434	3.462399	101	WT8861
chr13	13610250	13611749	peak_27740	1000	.	4475.316895	13.607104	10.352204	1057	WT8861
chr13	13651539	13651759	peak_27741	1000	.	285.181976	5.347131	3.400398	151	WT8861
chr13	13654869	13655096	peak_27742	1000	.	471.864594	7.173719	4.961377	91	WT8861
chr13	13655325	13656033	peak_27743	1000	.	2953.026855	12.661585	9.584532	306	WT8861
chr13	13656318	13656606	peak_27744	1000	.	578.173828	7.47379	5.217723	183	WT8861
chr13	13695172	13695649	peak_27745	1000	.	1423.263306	10.434259	7.727242	303	WT8861
chr13	13719965	13720271	peak_27746	1000	.	609.811584	7.255644	5.032067	154	WT8861
chr13	13783090	13784291	peak_27747	1000	.	5050.12207	13.98966	10.656584	565	WT8861
chr13	13795443	13795662	peak_27748	1000	.	374.709625	6.007546	3.968133	113	WT8861
chr13	13864190	13864611	peak_27749	1000	.	518.2005	6.178371	4.11362	111	WT8861
chr13	13892303	13892544	peak_27750	1000	.	380.481384	6.459258	4.354127	146	WT8861
chr13	13897310	13897563	peak_27751	1000	.	294.285278	5.22366	3.295305	144	WT8861
chr13	13906415	13906700	peak_27752	872	.	248.472641	4.763255	2.902058	210	WT8861
chr13	13914042	13914942	peak_27753	1000	.	1804.281738	11.133348	8.315835	152	WT8861
chr13	13977325	13977597	peak_27754	1000	.	984.002136	8.649854	6.215954	144	WT8861
chr13	14083297	14083643	peak_27755	1000	.	555.57959	7.152625	4.944533	237	WT8861
chr13	14083861	14084335	peak_27756	584	.	276.637482	4.478137	2.659031	93	WT8861
chr13	14084583	14085985	peak_27757	1000	.	2835.885498	8.099208	5.748679	1303	WT8861
chr13	14093595	14093825	peak_27758	934	.	214.885574	4.841709	2.968786	89	WT8861
chr13	14178006	14178214	peak_27759	1000	.	274.271667	5.018483	3.120556	91	WT8861
chr13	14263171	14263527	peak_27760	865	.	308.051147	5.997336	3.958704	81	WT8861
chr13	14283115	14283612	peak_27761	1000	.	560.793945	6.035606	3.991043	415	WT8861
chr13	14298443	14298626	peak_27762	1000	.	236.377365	5.733501	3.732841	87	WT8861
chr13	14328986	14329246	peak_27763	1000	.	648.241699	7.421715	5.173542	96	WT8861
chr13	14355042	14356022	peak_27764	1000	.	3374.574463	12.835325	9.726973	455	WT8861
chr13	14418723	14419181	peak_27765	916	.	419.567139	5.269773	3.33705	152	WT8861
chr13	14419332	14420173	peak_27766	1000	.	1161.166138	6.739918	4.591765	687	WT8861
chr13	14556888	14557285	peak_27767	1000	.	521.144592	6.479347	4.370027	113	WT8861
chr13	14558626	14558876	peak_27768	1000	.	607.223511	7.214708	4.996421	99	WT8861
chr13	14559154	14560053	peak_27769	1000	.	2435.368164	10.984028	8.190076	365	WT8861
chr13	14583183	14583771	peak_27770	1000	.	1470.302124	10.681319	7.935343	319	WT8861
chr13	14589478	14589740	peak_27771	795	.	208.302048	4.802778	2.936266	138	WT8861
chr13	14611040	14612288	peak_27772	1000	.	7055.795898	15.020706	11.455338	581	WT8861
chr13	14612488	14612873	peak_27773	1000	.	538.373291	7.732378	5.436484	99	WT8861
chr13	14675574	14675800	peak_27774	1000	.	463.568298	6.621191	4.492036	98	WT8861
chr13	14679029	14679427	peak_27775	1000	.	435.39447	5.497032	3.529985	122	WT8861
chr13	14706880	14707157	peak_27776	932	.	258.134674	5.098352	3.190016	187	WT8861
chr13	14710770	14711222	peak_27777	1000	.	698.326477	6.533148	4.415788	76	WT8861
chr13	14791968	14792270	peak_27778	1000	.	1301.508667	10.298806	7.612586	96	WT8861
chr13	14829855	14830156	peak_27779	1000	.	780.623535	8.260964	5.886087	150	WT8861
chr13	14884605	14885499	peak_27780	1000	.	1948.927124	9.73867	7.138658	315	WT8861
chr13	14998972	14999165	peak_27781	1000	.	379.809967	6.198987	4.131507	96	WT8861
chr13	15005226	15005615	peak_27782	1000	.	993.151306	8.605232	6.177781	172	WT8861
chr13	15008491	15008734	peak_27783	1000	.	284.874756	4.93154	3.044783	162	WT8861
chr13	15437128	15437473	peak_27784	613	.	211.442703	5.018483	3.120556	249	WT8861
chr13	15489745	15490235	peak_27785	1000	.	1205.584106	8.269784	5.89364	96	WT8861
chr13	15647716	15648004	peak_27786	1000	.	326.245453	6.208697	4.138592	197	WT8861
chr13	15648114	15649286	peak_27787	1000	.	3482.312012	13.557006	10.31201	462	WT8861
chr13	15806417	15806591	peak_27788	1000	.	200.782928	4.992786	3.097395	96	WT8861
chr13	15871499	15872814	peak_27789	1000	.	1952.379517	11.095488	8.283768	760	WT8861
chr13	15938757	15938907	peak_27790	1000	.	235.336426	5.797084	3.78662	77	WT8861
chr13	15939207	15939494	peak_27791	1000	.	1039.036377	9.331301	6.79369	149	WT8861
chr13	15955573	15956617	peak_27792	1000	.	4479.32959	13.364291	10.156975	639	WT8861
chr13	15968631	15969177	peak_27793	1000	.	1041.798584	7.163783	4.954226	290	WT8861
chr13	15969359	15969563	peak_27794	1000	.	577.253662	8.047503	5.704857	110	WT8861
chr13	15969853	15970846	peak_27795	1000	.	2517.400879	12.313361	9.298499	351	WT8861
chr13	15991114	15991328	peak_27796	997	.	213.363022	4.840786	2.968605	122	WT8861
chr13	15991566	15991793	peak_27797	1000	.	290.013214	5.139369	3.222754	75	WT8861
chr13	15993554	15993750	peak_27798	1000	.	236.07785	5.501292	3.533751	66	WT8861
chr13	15997128	15998216	peak_27799	1000	.	3703.702393	11.510313	8.631527	406	WT8861
chr13	15998517	15999267	peak_27800	1000	.	1938.53772	9.829912	7.215796	376	WT8861
chr13	16007087	16007462	peak_27801	1000	.	1136.329468	8.519213	6.105218	234	WT8861
chr13	16015646	16015835	peak_27802	1000	.	293.320068	5.734678	3.733295	107	WT8861
chr13	16020284	16020637	peak_27803	1000	.	662.225464	7.120522	4.917004	184	WT8861
chr13	16046042	16046403	peak_27804	1000	.	1233.084229	9.957732	7.324256	164	WT8861
chr13	16053600	16054506	peak_27805	1000	.	3876.285645	14.534107	11.082449	281	WT8861
chr13	16070198	16070713	peak_27806	1000	.	1576.641113	7.861358	5.546334	144	WT8861
chr13	16086470	16086641	peak_27807	1000	.	229.956085	5.270738	3.33705	93	WT8861
chr13	16220968	16221154	peak_27808	1000	.	283.526093	5.701085	3.705287	89	WT8861
chr13	16506065	16506961	peak_27809	1000	.	3615.006104	12.108006	9.128793	630	WT8861
chr13	16507310	16508043	peak_27810	1000	.	1577.565552	8.454954	6.050555	195	WT8861
chr13	16510185	16510357	peak_27811	1000	.	225.538544	5.417465	3.461326	64	WT8861
chr13	16510577	16512485	peak_27812	1000	.	4707.162598	9.774794	7.168786	209	WT8861
chr13	16513734	16514883	peak_27813	1000	.	4466.437988	11.572119	8.68292	995	WT8861
chr13	16664539	16665215	peak_27814	1000	.	1989.417114	12.15122	9.164606	315	WT8861
chr13	16755972	16756435	peak_27815	1000	.	1445.283813	9.908751	7.282457	259	WT8861
chr13	16890164	16890796	peak_27816	1000	.	2282.17041	11.240982	8.406013	397	WT8861
chr13	16890968	16891128	peak_27817	1000	.	208.800842	5.538597	3.566045	69	WT8861
chr13	16892456	16893001	peak_27818	1000	.	644.94281	6.433303	4.330365	217	WT8861
chr13	16950737	16951137	peak_27819	905	.	362.072693	5.979865	3.942475	277	WT8861
chr13	16955574	16955959	peak_27820	1000	.	747.638428	6.982481	4.798819	127	WT8861
chr13	16982028	16982200	peak_27821	1000	.	211.043701	5.22366	3.295305	89	WT8861
chr13	16988150	16988533	peak_27822	1000	.	1147.395508	9.499283	6.93583	197	WT8861
chr13	17019171	17019481	peak_27823	1000	.	601.260803	7.344929	5.107921	212	WT8861
chr13	17019583	17019735	peak_27824	1000	.	274.47171	6.14584	4.086061	69	WT8861
chr13	17021765	17022913	peak_27825	1000	.	2270.784424	7.565975	5.2952	349	WT8861
chr13	17023203	17023607	peak_27826	1000	.	935.065247	7.96156	5.632198	145	WT8861
chr13	17095181	17095463	peak_27827	1000	.	470.216003	6.2598	4.183243	123	WT8861
chr13	17113719	17113911	peak_27828	1000	.	448.665466	6.873652	4.707321	86	WT8861
chr13	17157377	17159252	peak_27829	1000	.	3733.09375	9.710087	7.114367	1123	WT8861
chr13	17169948	17170179	peak_27830	1000	.	301.8078	5.552566	3.576817	87	WT8861
chr13	17181839	17182418	peak_27831	1000	.	1474.283813	8.195249	5.830412	366	WT8861
chr13	17202229	17202415	peak_27832	1000	.	221.236252	5.209447	3.282597	89	WT8861
chr13	17237830	17238304	peak_27833	1000	.	768.918274	7.687548	5.398994	337	WT8861
chr13	17239027	17239270	peak_27834	1000	.	570.22406	6.91183	4.739598	131	WT8861
chr13	17311922	17312071	peak_27835	1000	.	212.41037	5.310629	3.371192	64	WT8861
chr13	17317862	17318393	peak_27836	1000	.	1156.783081	8.414627	6.016648	311	WT8861
chr13	17324455	17326193	peak_27837	1000	.	6876.962402	14.905098	11.367468	599	WT8861
chr13	17372708	17374149	peak_27838	1000	.	3530.291504	11.645352	8.744077	1293	WT8861
chr13	17422649	17422823	peak_27839	1000	.	262.375488	5.786404	3.778679	90	WT8861
chr13	17443229	17443888	peak_27840	404	.	266.015503	4.249813	2.464774	81	WT8861
chr13	17453580	17454014	peak_27841	1000	.	1127.595215	9.656938	7.068873	179	WT8861
chr13	17463442	17463966	peak_27842	1000	.	795.501038	7.194451	4.980215	342	WT8861
chr13	17464768	17465908	peak_27843	1000	.	2349.243408	10.321603	7.631968	616	WT8861
chr13	17466030	17466438	peak_27844	1000	.	730.101746	6.138211	4.079827	283	WT8861
chr13	17486536	17486744	peak_27845	1000	.	432.701721	6.23576	4.163382	113	WT8861
chr13	17487817	17488148	peak_27846	730	.	241.557343	4.682553	2.833028	256	WT8861
chr13	17542347	17542567	peak_27847	1000	.	340.804932	5.627518	3.641768	96	WT8861
chr13	17551601	17552191	peak_27848	1000	.	737.802246	6.147442	4.086793	414	WT8861
chr13	17552412	17552818	peak_27849	1000	.	990.677856	8.927609	6.451363	97	WT8861
chr13	17640409	17640660	peak_27850	1000	.	374.901917	5.9177	3.890313	89	WT8861
chr13	17659442	17659674	peak_27851	1000	.	277.936432	4.768271	2.904513	133	WT8861
chr13	17705868	17707968	peak_27852	1000	.	5391.524414	15.102371	11.517685	985	WT8861
chr13	17794639	17795416	peak_27853	1000	.	2708.738281	10.941752	8.154488	255	WT8861
chr13	17813442	17813661	peak_27854	925	.	202.604767	5.053148	3.150344	92	WT8861
chr13	17844890	17846250	peak_27855	1000	.	3676.528564	13.328025	10.12752	459	WT8861
chr13	17874772	17875050	peak_27856	1000	.	483.14856	6.007546	3.968133	94	WT8861
chr13	17876974	17877483	peak_27857	1000	.	873.922119	6.360941	4.270093	383	WT8861
chr13	17884375	17884817	peak_27858	1000	.	1000.38562	7.66456	5.379539	62	WT8861
chr13	17898803	17899057	peak_27859	1000	.	776.710022	8.3834	5.989853	120	WT8861
chr13	17905420	17905880	peak_27860	1000	.	630.199097	6.91183	4.739598	154	WT8861
chr13	17914020	17914544	peak_27861	1000	.	692.529907	7.380629	5.13904	131	WT8861
chr13	17945008	17946100	peak_27862	1000	.	1588.404053	8.763307	6.312278	165	WT8861
chr13	17946209	17946663	peak_27863	955	.	433.598541	5.412683	3.457902	317	WT8861
chr13	18021790	18022956	peak_27864	1000	.	3529.466553	13.133797	9.970144	952	WT8861
chr13	18023291	18024605	peak_27865	1000	.	6569.422852	14.2543	10.864636	797	WT8861
chr13	18024728	18024901	peak_27866	1000	.	373.983154	7.029596	4.838787	77	WT8861
chr13	18083448	18084597	peak_27867	1000	.	5185.616699	15.391911	11.735769	721	WT8861
chr13	18090355	18090831	peak_27868	1000	.	1028.530029	8.1381	5.781719	121	WT8861
chr13	18131093	18131387	peak_27869	1000	.	537.625183	7.120905	4.917004	93	WT8861
chr13	18162609	18162863	peak_27870	1000	.	612.871521	6.87938	4.711909	167	WT8861
chr13	18173837	18174039	peak_27871	1000	.	396.164398	6.306231	4.223378	90	WT8861
chr13	18179608	18179852	peak_27872	1000	.	535.449097	7.491539	5.232232	179	WT8861
chr13	18180025	18180276	peak_27873	839	.	210.466232	4.98183	3.090824	93	WT8861
chr13	18221586	18222266	peak_27874	1000	.	2369.09082	12.06067	9.089497	410	WT8861
chr13	18282666	18283022	peak_27875	1000	.	1068.186523	9.150358	6.640201	167	WT8861
chr13	18447420	18447690	peak_27876	1000	.	450.65802	6.037479	3.991858	168	WT8861
chr13	18628170	18628762	peak_27877	1000	.	2285.428223	11.672632	8.76684	293	WT8861
chr13	18816131	18816533	peak_27878	1000	.	603.165222	7.686764	5.398792	285	WT8861
chr13	18896199	18898292	peak_27879	1000	.	6231.484863	10.808696	8.042616	1800	WT8861
chr13	18945602	18945953	peak_27880	642	.	225.390259	4.61735	2.775186	281	WT8861
chr13	19022758	19022945	peak_27881	1000	.	319.175995	6.205032	4.136537	93	WT8861
chr13	19025669	19025912	peak_27882	1000	.	537.334839	6.81568	4.657548	87	WT8861
chr13	19073913	19074574	peak_27883	1000	.	985.952637	7.748614	5.451091	279	WT8861
chr13	19236221	19236989	peak_27884	1000	.	1290.164062	8.048731	5.705796	281	WT8861
chr13	19248406	19248625	peak_27885	1000	.	490.516022	6.573523	4.451148	119	WT8861
chr13	19384064	19385215	peak_27886	1000	.	3880.577637	15.120223	11.531239	338	WT8861
chr13	19399070	19399321	peak_27887	1000	.	260.369171	5.101962	3.192437	152	WT8861
chr13	19452236	19452422	peak_27888	1000	.	221.664154	5.220451	3.293519	108	WT8861
chr13	19547158	19547836	peak_27889	980	.	664.351135	6.633782	4.501939	332	WT8861
chr13	19566567	19566755	peak_27890	1000	.	315.380798	5.714498	3.71695	89	WT8861
chr13	19609833	19610035	peak_27891	1000	.	424.115814	6.524849	4.409564	112	WT8861
chr13	19652390	19652842	peak_27892	1000	.	988.98114	8.234095	5.863369	224	WT8861
chr13	19712348	19714589	peak_27893	1000	.	10787.853516	17.102062	12.950869	969	WT8861
chr13	19777995	19778242	peak_27894	1000	.	821.538757	8.59203	6.166728	126	WT8861
chr13	19780576	19780761	peak_27895	1000	.	416.918579	6.886558	4.716911	102	WT8861
chr13	19790215	19790669	peak_27896	1000	.	596.749817	6.258204	4.182354	263	WT8861
chr13	19823645	19823922	peak_27897	1000	.	365.96521	5.659652	3.670034	62	WT8861
chr13	19829367	19829797	peak_27898	984	.	423.170013	5.140069	3.222754	215	WT8861
chr13	19829948	19830627	peak_27899	1000	.	2226.904541	11.814132	8.884598	486	WT8861
chr13	19901997	19902252	peak_27900	1000	.	544.10614	6.985466	4.800902	89	WT8861
chr13	19930278	19930539	peak_27901	1000	.	720.101868	7.73161	5.436143	122	WT8861
chr13	19945628	19946028	peak_27902	874	.	349.564301	5.321497	3.380702	113	WT8861
chr13	19959737	19959973	peak_27903	908	.	214.273117	4.468826	2.650371	58	WT8861
chr13	20040822	20041238	peak_27904	1000	.	1157.330078	9.731609	7.132828	114	WT8861
chr13	20051471	20051690	peak_27905	1000	.	222.422455	4.582973	2.748916	152	WT8861
chr13	20063355	20063616	peak_27906	1000	.	931.014526	8.85273	6.388021	114	WT8861
chr13	20065566	20066962	peak_27907	1000	.	5446.352539	13.358423	10.152138	877	WT8861
chr13	20075711	20075993	peak_27908	1000	.	888.268494	8.946026	6.467231	135	WT8861
chr13	20158472	20158768	peak_27909	1000	.	1041.255005	9.28774	6.756927	140	WT8861
chr13	20296901	20297127	peak_27910	1000	.	535.716614	6.776477	4.624321	153	WT8861
chr13	20362964	20363266	peak_27911	1000	.	434.981689	5.95852	3.92636	206	WT8861
chr13	20375190	20375512	peak_27912	1000	.	455.469513	5.269773	3.33705	216	WT8861
chr13	20381926	20382676	peak_27913	1000	.	4226.841309	13.325966	10.125837	377	WT8861
chr13	20399030	20399216	peak_27914	1000	.	389.860748	6.479022	4.370027	94	WT8861
chr13	20417918	20418100	peak_27915	1000	.	230.014557	5.182278	3.261591	46	WT8861
chr13	20418989	20419762	peak_27916	1000	.	2038.740845	11.142911	8.323549	434	WT8861
chr13	20440160	20440365	peak_27917	1000	.	274.489532	5.736512	3.733737	92	WT8861
chr13	20465642	20465837	peak_27918	1000	.	200.985306	4.88959	3.0107	64	WT8861
chr13	20522795	20523273	peak_27919	1000	.	1146.038086	8.413017	6.01542	148	WT8861
chr13	20526569	20527186	peak_27920	1000	.	1828.058105	9.51585	6.94943	197	WT8861
chr13	20531204	20531586	peak_27921	1000	.	1010.243225	8.230569	5.860271	195	WT8861
chr13	20564748	20564996	peak_27922	1000	.	610.36615	7.255644	5.032067	151	WT8861
chr13	20597974	20598232	peak_27923	1000	.	723.849426	8.366181	5.97557	149	WT8861
chr13	20633052	20633481	peak_27924	1000	.	1084.903931	9.634788	7.050555	109	WT8861
chr13	20634563	20636218	peak_27925	1000	.	4442.722656	10.004253	7.363741	904	WT8861
chr13	20649186	20649383	peak_27926	1000	.	365.770233	5.5991	3.618441	98	WT8861
chr13	20676770	20677654	peak_27927	1000	.	4156.74707	13.529213	10.289909	236	WT8861
chr13	20786950	20787191	peak_27928	967	.	232.968292	4.985505	3.092742	159	WT8861
chr13	20789265	20789637	peak_27929	1000	.	1055.152466	7.896335	5.575675	137	WT8861
chr13	20831481	20831685	peak_27930	1000	.	304.791901	5.674293	3.681056	105	WT8861
chr13	20832699	20833003	peak_27931	1000	.	497.158966	6.178371	4.11362	134	WT8861
chr13	20878307	20878680	peak_27932	1000	.	656.973389	7.213453	4.995853	130	WT8861
chr13	20963746	20964501	peak_27933	1000	.	1906.37915	11.386819	8.528123	582	WT8861
chr13	20979973	20980168	peak_27934	1000	.	216.792343	4.752308	2.893138	99	WT8861
chr13	20997059	20997279	peak_27935	1000	.	239.385162	4.920378	3.035161	77	WT8861
chr13	21043064	21043452	peak_27936	585	.	226.829559	4.45066	2.632373	65	WT8861
chr13	21093753	21093965	peak_27937	1000	.	610.109375	7.852497	5.538815	99	WT8861
chr13	21098734	21099184	peak_27938	1000	.	455.662476	5.714498	3.71695	363	WT8861
chr13	21189689	21189969	peak_27939	1000	.	356.661438	5.51494	3.54621	174	WT8861
chr13	21198103	21198309	peak_27940	1000	.	277.67041	5.546463	3.571673	104	WT8861
chr13	21213555	21213838	peak_27941	1000	.	422.52774	6.424293	4.323512	139	WT8861
chr13	21297795	21298615	peak_27942	689	.	564.78186	5.182278	3.261591	533	WT8861
chr13	21299735	21299932	peak_27943	1000	.	281.826233	5.836977	3.822689	78	WT8861
chr13	21343453	21343822	peak_27944	1000	.	1073.241211	8.642998	6.210095	177	WT8861
chr13	21371434	21372002	peak_27945	1000	.	657.28772	6.178371	4.11362	114	WT8861
chr13	21399556	21399879	peak_27946	775	.	250.21756	4.529633	2.700252	97	WT8861
chr13	21402790	21403129	peak_27947	643	.	217.90239	4.688341	2.836681	252	WT8861
chr13	21422520	21422752	peak_27948	1000	.	321.412781	5.666725	3.675967	100	WT8861
chr13	21504816	21505018	peak_27949	1000	.	307.792816	5.394368	3.443829	83	WT8861
chr13	21510958	21511755	peak_27950	1000	.	2181.790039	12.509323	9.459774	356	WT8861
chr13	21559636	21559916	peak_27951	1000	.	594.177795	7.291591	5.063182	186	WT8861
chr13	21565391	21565967	peak_27952	445	.	256.150604	4.807268	2.940127	131	WT8861
chr13	21582598	21583122	peak_27953	419	.	219.372879	4.334043	2.536112	68	WT8861
chr13	21583986	21584143	peak_27954	1000	.	289.397491	6.262753	4.184999	70	WT8861
chr13	21630553	21630861	peak_27955	1000	.	483.707886	6.427853	4.325713	98	WT8861
chr13	21654516	21654861	peak_27956	1000	.	780.719788	7.480642	5.222513	97	WT8861
chr13	21670635	21671680	peak_27957	1000	.	4467.576172	13.916805	10.598671	212	WT8861
chr13	21671833	21672707	peak_27958	1000	.	1234.257324	6.687637	4.547475	705	WT8861
chr13	21678947	21679241	peak_27959	1000	.	887.943542	8.070827	5.724926	162	WT8861
chr13	21681870	21682060	peak_27960	1000	.	565.510925	8.444256	6.041816	106	WT8861
chr13	21682636	21684513	peak_27961	1000	.	1932.21875	6.82277	4.663632	480	WT8861
chr13	21685271	21685977	peak_27962	1000	.	1528.744141	8.096025	5.745898	290	WT8861
chr13	21686111	21686745	peak_27963	1000	.	1051.446045	6.975712	4.794001	506	WT8861
chr13	21687122	21687440	peak_27964	1000	.	1254.640259	10.47116	7.758189	185	WT8861
chr13	21691166	21691810	peak_27965	1000	.	1237.987549	9.288513	6.757346	309	WT8861
chr13	21692307	21692777	peak_27966	958	.	450.038269	6.263662	4.185499	164	WT8861
chr13	21698734	21698917	peak_27967	1000	.	238.670258	5.440068	3.481613	86	WT8861
chr13	21699068	21701225	peak_27968	1000	.	5860.708008	14.172349	10.800525	801	WT8861
chr13	21701365	21702152	peak_27969	1000	.	836.136353	6.684897	4.546112	264	WT8861
chr13	21702298	21702458	peak_27970	1000	.	212.213593	5.58733	3.608205	87	WT8861
chr13	21788625	21789461	peak_27971	1000	.	3636.655762	14.374042	10.958061	617	WT8861
chr13	21795109	21795830	peak_27972	1000	.	2217.975342	10.585947	7.854962	147	WT8861
chr13	21798674	21798929	peak_27973	1000	.	374.659698	5.783613	3.776526	167	WT8861
chr13	21807056	21808367	peak_27974	1000	.	2899.212891	8.5889	6.164429	992	WT8861
chr13	21847542	21847914	peak_27975	983	.	365.629089	6.227986	4.15589	277	WT8861
chr13	21937464	21938391	peak_27976	1000	.	4782.980469	13.812545	10.516138	165	WT8861
chr13	21987774	21987997	peak_27977	1000	.	567.959595	7.099813	4.899994	125	WT8861
chr13	22007098	22007449	peak_27978	1000	.	409.194519	5.945517	3.914615	95	WT8861
chr13	22020488	22020670	peak_27979	1000	.	256.879761	5.732635	3.732725	90	WT8861
chr13	22042635	22042943	peak_27980	1000	.	766.459961	8.155806	5.796918	115	WT8861
chr13	22068380	22068563	peak_27981	1000	.	204.219437	5.414876	3.459112	95	WT8861
chr13	22072887	22073232	peak_27982	762	.	262.731934	4.845321	2.970147	257	WT8861
chr13	22073355	22075543	peak_27983	1000	.	13691.12207	16.387562	12.458553	1783	WT8861
chr13	22099108	22099791	peak_27984	1000	.	2176.23291	10.371986	7.67443	330	WT8861
chr13	22120760	22121727	peak_27985	1000	.	1979.549561	10.393602	7.692843	690	WT8861
chr13	22145273	22146650	peak_27986	1000	.	4932.307129	14.739221	11.240631	1115	WT8861
chr13	22212103	22213535	peak_27987	1000	.	4745.731934	14.246039	10.85831	1060	WT8861
chr13	22240934	22241163	peak_27988	1000	.	624.726135	7.47379	5.217723	127	WT8861
chr13	22284081	22284793	peak_27989	1000	.	2035.869263	9.333809	6.795536	350	WT8861
chr13	22292277	22292953	peak_27990	1000	.	696.779785	6.505239	4.393149	93	WT8861
chr13	22297265	22297954	peak_27991	1000	.	989.972778	7.365304	5.125419	365	WT8861
chr13	22300088	22300423	peak_27992	1000	.	923.508789	8.648816	6.21525	187	WT8861
chr13	22331644	22332736	peak_27993	1000	.	3912.711182	12.054953	9.084814	279	WT8861
chr13	22332984	22333164	peak_27994	1000	.	244.87999	5.468588	3.506848	97	WT8861
chr13	22335906	22336142	peak_27995	1000	.	480.134888	6.682492	4.543963	85	WT8861
chr13	22365655	22365821	peak_27996	1000	.	247.219467	5.734678	3.733295	68	WT8861
chr13	22449718	22451825	peak_27997	1000	.	5409.897461	11.071988	8.264103	708	WT8861
chr13	22451953	22452144	peak_27998	1000	.	222.686157	5.196051	3.273302	78	WT8861
chr13	22513642	22513831	peak_27999	1000	.	207.516296	4.994839	3.098153	106	WT8861
chr13	22533117	22533375	peak_28000	1000	.	396.734802	6.524849	4.409564	89	WT8861
chr13	22582061	22582277	peak_28001	1000	.	243.078995	5.381588	3.431964	146	WT8861
chr13	22605890	22606165	peak_28002	1000	.	927.981934	8.868483	6.400865	156	WT8861
chr13	22662471	22662769	peak_28003	1000	.	1190.072876	9.227399	6.705573	201	WT8861
chr13	22760447	22760999	peak_28004	1000	.	1333.596436	8.660746	6.224984	228	WT8861
chr13	22771440	22771619	peak_28005	1000	.	287.841034	5.633588	3.64728	81	WT8861
chr13	22800097	22800546	peak_28006	1000	.	598.86261	6.533705	4.415905	189	WT8861
chr13	22819349	22819542	peak_28007	1000	.	235.517899	5.39628	3.444343	93	WT8861
chr13	22901648	22901820	peak_28008	1000	.	338.507904	6.330596	4.243172	90	WT8861
chr13	22938784	22938962	peak_28009	1000	.	208.829178	5.130452	3.21705	84	WT8861
chr13	22956361	22957614	peak_28010	1000	.	4014.94043	13.520194	10.282415	823	WT8861
chr13	22969435	22970066	peak_28011	1000	.	1812.630859	10.00623	7.365338	243	WT8861
chr13	22972925	22973154	peak_28012	1000	.	277.767303	5.732635	3.732725	93	WT8861
chr13	23007156	23007752	peak_28013	1000	.	676.842712	6.927064	4.752567	502	WT8861
chr13	23035429	23036294	peak_28014	1000	.	1474.341675	8.162559	5.80237	478	WT8861
chr13	23036497	23037112	peak_28015	1000	.	1346.060059	9.391501	6.844461	515	WT8861
chr13	23037220	23037790	peak_28016	1000	.	1314.188354	9.86788	7.248214	297	WT8861
chr13	23043013	23043830	peak_28017	1000	.	2636.536133	10.699578	7.950799	308	WT8861
chr13	23043945	23045301	peak_28018	1000	.	3757.517822	9.335457	6.796868	1256	WT8861
chr13	23073751	23074111	peak_28019	578	.	208.04158	5.053008	3.150344	92	WT8861
chr13	23097956	23098192	peak_28020	1000	.	284.122925	5.320102	3.38047	145	WT8861
chr13	23124590	23124853	peak_28021	1000	.	579.543579	7.059516	4.865284	158	WT8861
chr13	23168017	23168628	peak_28022	1000	.	2153.432861	12.619153	9.550131	427	WT8861
chr13	23213364	23213829	peak_28023	1000	.	526.624817	6.787948	4.633369	378	WT8861
chr13	23216016	23216264	peak_28024	1000	.	303.884552	5.137331	3.221772	177	WT8861
chr13	23268181	23269918	peak_28025	1000	.	6883.54248	14.281178	10.8857	657	WT8861
chr13	23317449	23317654	peak_28026	1000	.	337.060669	5.912562	3.886305	98	WT8861
chr13	23330592	23331766	peak_28027	1000	.	1970.610962	9.425523	6.872796	712	WT8861
chr13	23347094	23347449	peak_28028	1000	.	380.354462	5.406263	3.45325	267	WT8861
chr13	23361446	23362123	peak_28029	1000	.	1186.125244	7.285102	5.057328	360	WT8861
chr13	23395079	23395570	peak_28030	1000	.	657.525635	7.221982	5.002886	85	WT8861
chr13	23468949	23469150	peak_28031	1000	.	223.227051	4.86702	2.991157	125	WT8861
chr13	23475516	23475729	peak_28032	1000	.	256.519165	5.279274	3.342679	135	WT8861
chr13	23564006	23565496	peak_28033	1000	.	3832.789307	9.219577	6.698603	1384	WT8861
chr13	23582927	23584415	peak_28034	1000	.	5298.496582	11.808367	8.879927	1037	WT8861
chr13	23585237	23585452	peak_28035	1000	.	392.602905	5.849628	3.83283	88	WT8861
chr13	23827021	23827248	peak_28036	1000	.	324.774658	5.544487	3.57047	85	WT8861
chr13	23845298	23845731	peak_28037	1000	.	1071.130127	8.65371	6.21942	337	WT8861
chr13	23853204	23853373	peak_28038	1000	.	215.376648	5.101962	3.192437	86	WT8861
chr13	23862717	23863295	peak_28039	1000	.	614.617371	6.094746	4.041511	490	WT8861
chr13	23865924	23866196	peak_28040	1000	.	664.193481	7.453018	5.199981	107	WT8861
chr13	23866312	23866809	peak_28041	808	.	401.45816	5.128862	3.2167	404	WT8861
chr13	23957493	23957918	peak_28042	1000	.	1045.115845	9.363384	6.820723	77	WT8861
chr13	23958748	23958946	peak_28043	1000	.	359.414948	5.886453	3.864289	102	WT8861
chr13	23979679	23980403	peak_28044	1000	.	1666.853516	7.442944	5.190567	290	WT8861
chr13	24010768	24011933	peak_28045	1000	.	4582.862793	12.878554	9.762211	384	WT8861
chr13	24034846	24035378	peak_28046	1000	.	1104.594727	8.589645	6.164824	155	WT8861
chr13	24037725	24037978	peak_28047	1000	.	533.32135	6.955022	4.775751	150	WT8861
chr13	24101775	24101952	peak_28048	1000	.	238.222366	5.304079	3.365207	113	WT8861
chr13	24109675	24109819	peak_28049	1000	.	331.719025	6.688146	4.547475	73	WT8861
chr13	24109935	24110140	peak_28050	1000	.	550.165955	7.56522	5.294758	84	WT8861
chr13	24114776	24115079	peak_28051	1000	.	622.543945	6.782879	4.629446	135	WT8861
chr13	24116323	24116568	peak_28052	1000	.	724.555176	8.00672	5.670686	131	WT8861
chr13	24119710	24119894	peak_28053	1000	.	358.459412	6.579943	4.456681	84	WT8861
chr13	24123237	24124458	peak_28054	1000	.	4494.561523	13.507241	10.272043	423	WT8861
chr13	24164168	24164359	peak_28055	1000	.	224.578964	4.919716	3.035161	114	WT8861
chr13	24290589	24291105	peak_28056	1000	.	1173.018311	8.79915	6.34202	184	WT8861
chr13	24292591	24292777	peak_28057	1000	.	229.875977	5.143595	3.226118	123	WT8861
chr13	24319891	24320117	peak_28058	1000	.	474.074036	6.688146	4.547475	127	WT8861
chr13	24335575	24335897	peak_28059	1000	.	393.304077	6.190112	4.12442	122	WT8861
chr13	24346751	24347118	peak_28060	842	.	308.992004	5.362514	3.41476	68	WT8861
chr13	24412056	24412497	peak_28061	1000	.	917.14978	8.611598	6.183451	173	WT8861
chr13	24428383	24428582	peak_28062	1000	.	302.666321	5.859728	3.839306	115	WT8861
chr13	24428834	24429000	peak_28063	1000	.	206.135895	5.342954	3.397817	83	WT8861
chr13	24626546	24626736	peak_28064	1000	.	252.355118	5.269773	3.33705	91	WT8861
chr13	24660197	24660598	peak_28065	1000	.	1165.650024	9.268319	6.740391	169	WT8861
chr13	24664522	24664686	peak_28066	1000	.	236.849228	5.684092	3.689561	90	WT8861
chr13	24752461	24752817	peak_28067	1000	.	356.284851	5.610323	3.625803	241	WT8861
chr13	24762704	24762954	peak_28068	1000	.	344.559326	6.447561	4.343344	167	WT8861
chr13	24763069	24763451	peak_28069	1000	.	427.11615	5.067309	3.160957	92	WT8861
chr13	24774894	24775308	peak_28070	559	.	231.516937	4.593523	2.757487	349	WT8861
chr13	24783533	24783743	peak_28071	1000	.	253.113647	5.304079	3.365207	58	WT8861
chr13	24783925	24786141	peak_28072	1000	.	6134.195801	9.600834	7.021341	164	WT8861
chr13	24786277	24786858	peak_28073	1000	.	1143.696899	8.49083	6.080423	198	WT8861
chr13	24802540	24802719	peak_28074	1000	.	229.580414	5.362514	3.41476	87	WT8861
chr13	24876805	24878517	peak_28075	1000	.	5309.350098	10.05016	7.402367	971	WT8861
chr13	24961337	24961525	peak_28076	1000	.	310.100739	5.732635	3.732725	92	WT8861
chr13	24969517	24969708	peak_28077	1000	.	426.216278	6.564738	4.443973	98	WT8861
chr13	25006438	25006644	peak_28078	1000	.	271.835175	5.855381	3.837731	131	WT8861
chr13	25041141	25041591	peak_28079	507	.	228.026398	4.276692	2.483422	377	WT8861
chr13	25067594	25067988	peak_28080	1000	.	1043.017822	8.083643	5.735881	98	WT8861
chr13	25104870	25105043	peak_28081	1000	.	265.372162	5.855381	3.837731	85	WT8861
chr13	25127881	25128332	peak_28082	1000	.	1479.723633	9.107933	6.60448	313	WT8861
chr13	25129429	25130192	peak_28083	1000	.	2380.661377	11.339971	8.488905	381	WT8861
chr13	25179684	25180083	peak_28084	1000	.	991.080383	8.88083	6.41195	182	WT8861
chr13	25231400	25231644	peak_28085	1000	.	691.466492	7.840077	5.528863	91	WT8861
chr13	25293561	25295126	peak_28086	1000	.	4709.665527	12.413706	9.381131	1394	WT8861
chr13	25360812	25362450	peak_28087	1000	.	2827.932861	12.289725	9.279053	1252	WT8861
chr13	25376525	25376796	peak_28088	1000	.	605.754028	6.834427	4.673057	121	WT8861
chr13	25391014	25391261	peak_28089	1000	.	280.93396	5.412683	3.457902	106	WT8861
chr13	25391446	25393187	peak_28090	1000	.	4331.611816	9.103133	6.600031	485	WT8861
chr13	25393295	25394064	peak_28091	1000	.	1049.082886	7.759047	5.460045	461	WT8861
chr13	25403751	25404133	peak_28092	1000	.	783.480591	8.163293	5.802423	229	WT8861
chr13	25404390	25404641	peak_28093	1000	.	383.35968	5.606468	3.62362	164	WT8861
chr13	25408198	25408769	peak_28094	1000	.	1225.644165	7.480859	5.222513	224	WT8861
chr13	25422953	25423853	peak_28095	1000	.	4271.753906	14.156658	10.788244	315	WT8861
chr13	25424399	25425246	peak_28096	1000	.	4254.34668	14.466321	11.029724	311	WT8861
chr13	25425569	25426156	peak_28097	1000	.	774.134949	7.812778	5.505497	219	WT8861
chr13	25428975	25429165	peak_28098	1000	.	213.67804	5.194022	3.272995	97	WT8861
chr13	25498486	25498678	peak_28099	1000	.	387.678436	6.533148	4.415788	86	WT8861
chr13	25507603	25507810	peak_28100	1000	.	379.763672	6.290493	4.209455	66	WT8861
chr13	25563885	25564122	peak_28101	1000	.	606.827881	7.772911	5.470961	135	WT8861
chr13	25564554	25564849	peak_28102	1000	.	414.558655	6.468435	4.361676	149	WT8861
chr13	25565027	25565446	peak_28103	1000	.	637.443359	7.404433	5.158018	92	WT8861
chr13	25566464	25567385	peak_28104	928	.	854.458252	5.725363	3.726648	624	WT8861
chr13	25567546	25569266	peak_28105	1000	.	7325.73584	14.118441	10.757976	536	WT8861
chr13	25570578	25570937	peak_28106	1000	.	1467.679932	10.377303	7.678966	249	WT8861
chr13	25582022	25582662	peak_28107	1000	.	961.734253	8.657932	6.222993	322	WT8861
chr13	25599923	25600120	peak_28108	1000	.	210.635513	4.777448	2.91239	121	WT8861
chr13	25639462	25639746	peak_28109	1000	.	920.548584	8.571491	6.149479	176	WT8861
chr13	25654771	25655151	peak_28110	1000	.	824.504944	6.746169	4.597349	104	WT8861
chr13	25680893	25681350	peak_28111	1000	.	542.712402	5.725363	3.726648	170	WT8861
chr13	25729394	25729641	peak_28112	1000	.	571.641235	7.30231	5.071732	127	WT8861
chr13	25777444	25777712	peak_28113	1000	.	370.099762	5.474926	3.512085	95	WT8861
chr13	25780097	25780344	peak_28114	1000	.	391.523529	5.978683	3.942003	76	WT8861
chr13	25808117	25808351	peak_28115	1000	.	500.353851	6.315948	4.231183	102	WT8861
chr13	25811616	25812190	peak_28116	374	.	214.732513	4.053465	2.296057	309	WT8861
chr13	25866587	25866809	peak_28117	1000	.	361.253143	5.606749	3.62362	162	WT8861
chr13	25907233	25908778	peak_28118	1000	.	9204.046875	16.177031	12.308958	582	WT8861
chr13	25911255	25911448	peak_28119	1000	.	204.899109	5.130452	3.21705	100	WT8861
chr13	25921203	25921507	peak_28120	1000	.	704.301636	6.97756	4.795122	120	WT8861
chr13	25959158	25959350	peak_28121	1000	.	218.139618	5.209447	3.282597	52	WT8861
chr13	25978160	25979158	peak_28122	1000	.	3639.579346	14.465118	11.028799	535	WT8861
chr13	26035515	26036840	peak_28123	1000	.	3385.500244	11.070326	8.262909	593	WT8861
chr13	26090292	26090624	peak_28124	621	.	206.229996	4.30244	2.50839	279	WT8861
chr13	26097774	26097944	peak_28125	1000	.	252.96376	5.581933	3.603866	84	WT8861
chr13	26108651	26109926	peak_28126	1000	.	2641.342773	9.822196	7.209276	846	WT8861
chr13	26126081	26126315	peak_28127	1000	.	304.913055	5.468588	3.506848	97	WT8861
chr13	26269864	26270125	peak_28128	1000	.	1216.216309	10.354429	7.659624	77	WT8861
chr13	26297988	26298427	peak_28129	1000	.	1607.478027	11.355158	8.50155	331	WT8861
chr13	26298681	26299021	peak_28130	1000	.	431.388702	6.886558	4.716911	150	WT8861
chr13	26299272	26301092	peak_28131	1000	.	5029.887695	12.616361	9.547743	761	WT8861
chr13	26318297	26319377	peak_28132	1000	.	1304.441406	6.573523	4.451148	369	WT8861
chr13	26319512	26320358	peak_28133	1000	.	957.71405	6.127655	4.07042	641	WT8861
chr13	26320542	26321934	peak_28134	1000	.	1675.55188	7.849897	5.537188	1280	WT8861
chr13	26322593	26323223	peak_28135	412	.	259.699005	4.494793	2.673596	387	WT8861
chr13	26329153	26331098	peak_28136	1000	.	9374.134766	18.537806	13.905523	1099	WT8861
chr13	26356375	26356734	peak_28137	1000	.	769.373291	8.552221	6.133169	108	WT8861
chr13	26359787	26360573	peak_28138	1000	.	2507.969482	12.918575	9.794903	277	WT8861
chr13	26406844	26407235	peak_28139	1000	.	1133.003418	9.927978	7.299257	137	WT8861
chr13	26475191	26476693	peak_28140	1000	.	4971.924316	10.903612	8.122458	512	WT8861
chr13	26476861	26477116	peak_28141	1000	.	401.50235	6.240854	4.167127	140	WT8861
chr13	26541279	26541474	peak_28142	1000	.	401.921265	6.285815	4.205681	96	WT8861
chr13	26573840	26574044	peak_28143	1000	.	326.410034	5.736512	3.733737	106	WT8861
chr13	26584344	26584588	peak_28144	1000	.	473.156464	6.463469	4.357479	126	WT8861
chr13	26642462	26643023	peak_28145	1000	.	777.114685	6.35134	4.261937	204	WT8861
chr13	26650885	26651648	peak_28146	1000	.	1457.632812	9.805866	7.19533	363	WT8861
chr13	26654493	26654716	peak_28147	1000	.	261.618225	5.552566	3.576817	74	WT8861
chr13	26678337	26678801	peak_28148	1000	.	1115.801636	9.145125	6.636072	81	WT8861
chr13	26702702	26702908	peak_28149	1000	.	265.338409	5.182278	3.261591	31	WT8861
chr13	26716255	26716471	peak_28150	1000	.	477.343414	6.539953	4.421493	90	WT8861
chr13	26727680	26727965	peak_28151	1000	.	670.236694	7.122619	4.918447	173	WT8861
chr13	26736043	26736676	peak_28152	1000	.	1201.175903	9.570783	6.996085	394	WT8861
chr13	26742633	26743122	peak_28153	1000	.	1216.789185	7.769155	5.468619	139	WT8861
chr13	26809784	26810904	peak_28154	1000	.	3356.564209	13.864799	10.557537	419	WT8861
chr13	26979438	26979915	peak_28155	1000	.	1003.354004	7.213453	4.995853	400	WT8861
chr13	26982584	26982961	peak_28156	1000	.	627.696655	7.301877	5.071732	97	WT8861
chr13	26988270	26989066	peak_28157	1000	.	1641.981812	9.174438	6.660585	134	WT8861
chr13	27010675	27012524	peak_28158	1000	.	3915.584717	8.760117	6.309705	1715	WT8861
chr13	27014402	27014786	peak_28159	813	.	312.141693	5.672577	3.680038	324	WT8861
chr13	27015182	27015447	peak_28160	1000	.	387.665588	5.912562	3.886305	95	WT8861
chr13	27015565	27015830	peak_28161	1000	.	359.43335	5.858973	3.839128	167	WT8861
chr13	27033638	27033929	peak_28162	1000	.	847.015442	7.643315	5.361835	100	WT8861
chr13	27086499	27086989	peak_28163	1000	.	519.335571	5.406263	3.45325	428	WT8861
chr13	27092995	27093309	peak_28164	1000	.	452.261017	6.584817	4.459947	97	WT8861
chr13	27184898	27185541	peak_28165	1000	.	1354.485107	9.561209	6.988278	536	WT8861
chr13	27193617	27194500	peak_28166	1000	.	1802.219116	8.985138	6.500247	520	WT8861
chr13	27238903	27240042	peak_28167	1000	.	3641.923828	14.227342	10.843724	634	WT8861
chr13	27342824	27343043	peak_28168	1000	.	347.877716	5.726121	3.727117	93	WT8861
chr13	27343635	27343919	peak_28169	1000	.	406.950562	6.147129	4.086793	191	WT8861
chr13	27378890	27379104	peak_28170	1000	.	371.330811	6.212257	4.141465	116	WT8861
chr13	27383869	27384036	peak_28171	1000	.	210.029877	5.196051	3.273302	82	WT8861
chr13	27387121	27388218	peak_28172	1000	.	4848.041504	13.117507	9.957064	787	WT8861
chr13	27419961	27420160	peak_28173	1000	.	350.75296	6.310153	4.226362	116	WT8861
chr13	27420275	27420506	peak_28174	1000	.	243.788055	5.06132	3.15797	66	WT8861
chr13	27428533	27429588	peak_28175	1000	.	5636.305664	16.719437	12.689822	223	WT8861
chr13	27510042	27510434	peak_28176	1000	.	928.49762	9.227859	6.705947	161	WT8861
chr13	27510858	27512961	peak_28177	1000	.	6281.741211	12.669053	9.590885	693	WT8861
chr13	27513089	27513349	peak_28178	1000	.	891.046387	9.111426	6.607463	95	WT8861
chr13	27553972	27554183	peak_28179	1000	.	263.660706	5.606667	3.62362	67	WT8861
chr13	27578799	27579067	peak_28180	1000	.	500.65802	5.912562	3.886305	70	WT8861
chr13	27606854	27607182	peak_28181	1000	.	1076.939575	9.044746	6.550991	119	WT8861
chr13	27624090	27624446	peak_28182	722	.	257.057251	4.994839	3.098153	51	WT8861
chr13	27625258	27625880	peak_28183	1000	.	2019.635254	13.847188	10.543425	172	WT8861
chr13	27638694	27638980	peak_28184	1000	.	687.624512	8.010878	5.672949	194	WT8861
chr13	27646399	27646590	peak_28185	1000	.	365.807739	6.029401	3.986754	83	WT8861
chr13	27687568	27687784	peak_28186	1000	.	284.308685	5.259689	3.327565	54	WT8861
chr13	27715550	27715803	peak_28187	1000	.	337.965576	5.279274	3.342679	117	WT8861
chr13	27728167	27728355	peak_28188	1000	.	231.390518	4.992786	3.097395	134	WT8861
chr13	27754013	27754372	peak_28189	1000	.	574.847839	7.807267	5.500925	278	WT8861
chr13	27754509	27754760	peak_28190	1000	.	459.250397	6.873652	4.707321	89	WT8861
chr13	27754891	27756456	peak_28191	1000	.	6532.760742	14.996309	11.436817	1088	WT8861
chr13	27776708	27776964	peak_28192	1000	.	448.958771	5.75424	3.750407	190	WT8861
chr13	27852137	27852360	peak_28193	1000	.	585.839661	7.771468	5.470118	119	WT8861
chr13	27852790	27853443	peak_28194	1000	.	2431.541748	12.312354	9.297651	244	WT8861
chr13	27855658	27856008	peak_28195	1000	.	515.91803	6.03068	3.987198	80	WT8861
chr13	27906312	27906662	peak_28196	1000	.	1259.425659	9.599563	7.020589	162	WT8861
chr13	27948224	27948454	peak_28197	1000	.	307.93808	5.855381	3.837731	167	WT8861
chr13	27967584	27967760	peak_28198	1000	.	207.857788	4.924582	3.039294	85	WT8861
chr13	28067869	28068158	peak_28199	1000	.	876.56488	8.086774	5.737936	98	WT8861
chr13	28300050	28300595	peak_28200	906	.	493.980927	5.038431	3.138228	499	WT8861
chr13	28334998	28335292	peak_28201	1000	.	456.105713	5.978367	3.942003	73	WT8861
chr13	28440026	28440257	peak_28202	1000	.	349.255585	5.664398	3.674634	138	WT8861
chr13	28601143	28601707	peak_28203	1000	.	683.71582	7.077116	4.879125	302	WT8861
chr13	28742659	28743138	peak_28204	1000	.	1239.723877	9.537863	6.968422	285	WT8861
chr13	28776435	28776657	peak_28205	1000	.	234.00827	5.140069	3.222754	53	WT8861
chr13	28893919	28894326	peak_28206	1000	.	421.376099	6.152417	4.090044	105	WT8861
chr13	28965803	28967481	peak_28207	1000	.	5319.632324	16.080471	12.240003	670	WT8861
chr13	28969300	28969647	peak_28208	1000	.	612.838928	7.315741	5.082589	81	WT8861
chr13	28969853	28970230	peak_28209	1000	.	616.718262	6.714517	4.57102	157	WT8861
chr13	29002984	29004286	peak_28210	1000	.	7106.724121	16.935377	12.837999	735	WT8861
chr13	29004554	29004812	peak_28211	1000	.	614.607117	7.461506	5.207255	72	WT8861
chr13	29032178	29032447	peak_28212	1000	.	860.754333	8.496618	6.085599	123	WT8861
chr13	29059933	29061031	peak_28213	1000	.	3163.608887	13.043882	9.897434	699	WT8861
chr13	29091412	29092171	peak_28214	1000	.	1455.127441	8.61033	6.182567	214	WT8861
chr13	29096077	29096316	peak_28215	1000	.	241.96196	4.550066	2.718739	156	WT8861
chr13	29121045	29121256	peak_28216	1000	.	261.832977	5.528748	3.558059	141	WT8861
chr13	29123970	29124339	peak_28217	1000	.	589.068726	6.976064	4.794199	251	WT8861
chr13	29124467	29124775	peak_28218	1000	.	436.823639	5.480666	3.514839	251	WT8861
chr13	29222889	29223914	peak_28219	1000	.	2241.223145	9.462804	6.904623	534	WT8861
chr13	29225909	29226344	peak_28220	1000	.	1485.827271	8.993391	6.506992	99	WT8861
chr13	29293296	29294524	peak_28221	1000	.	2106.872559	9.43588	6.882125	640	WT8861
chr13	29403313	29403666	peak_28222	1000	.	1078.623413	9.089308	6.588329	218	WT8861
chr13	29417216	29417519	peak_28223	1000	.	648.942566	7.275983	5.049127	159	WT8861
chr13	29515142	29516629	peak_28224	1000	.	8065.837891	17.102571	12.951132	552	WT8861
chr13	29525627	29525950	peak_28225	841	.	271.750671	4.763255	2.902058	159	WT8861
chr13	29576854	29577152	peak_28226	713	.	212.503525	5.321497	3.380702	211	WT8861
chr13	29577288	29577759	peak_28227	809	.	381.061707	5.48063	3.514839	85	WT8861
chr13	29578770	29579255	peak_28228	1000	.	1145.093994	9.120946	6.61501	387	WT8861
chr13	29632375	29632556	peak_28229	1000	.	403.833618	6.494215	4.382812	70	WT8861
chr13	29643363	29643538	peak_28230	1000	.	270.537018	5.811327	3.798847	82	WT8861
chr13	29667702	29667908	peak_28231	1000	.	208.857025	4.822075	2.953219	126	WT8861
chr13	29720140	29720703	peak_28232	1000	.	1205.52771	8.960371	6.479256	226	WT8861
chr13	29721218	29721474	peak_28233	1000	.	1149.799438	10.244064	7.566407	107	WT8861
chr13	29738837	29739102	peak_28234	1000	.	626.433838	7.128811	4.923435	171	WT8861
chr13	29758559	29758870	peak_28235	1000	.	1029.397583	8.885743	6.4162	238	WT8861
chr13	29815133	29815355	peak_28236	1000	.	361.592712	5.480666	3.514839	75	WT8861
chr13	29818263	29818472	peak_28237	1000	.	229.389328	4.98183	3.090824	74	WT8861
chr13	29863639	29864222	peak_28238	1000	.	2243.290039	12.236135	9.234837	235	WT8861
chr13	29864433	29864745	peak_28239	1000	.	321.854523	5.714498	3.71695	84	WT8861
chr13	29865197	29867062	peak_28240	1000	.	5500.282715	13.338758	10.136174	1390	WT8861
chr13	29892389	29892610	peak_28241	1000	.	225.348495	5.066842	3.160957	77	WT8861
chr13	29966177	29966373	peak_28242	1000	.	466.263824	7.120905	4.917004	98	WT8861
chr13	29966492	29967952	peak_28243	1000	.	5128.19043	12.445293	9.407173	1108	WT8861
chr13	29970125	29970276	peak_28244	1000	.	206.917511	5.346972	3.400398	67	WT8861
chr13	29970384	29970595	peak_28245	1000	.	296.359375	5.209145	3.282597	117	WT8861
chr13	29992123	29993317	peak_28246	1000	.	4904.877441	15.078754	11.499838	605	WT8861
chr13	30009963	30010420	peak_28247	704	.	321.616516	5.672577	3.680038	132	WT8861
chr13	30012175	30012650	peak_28248	1000	.	1044.017944	8.810715	6.352361	180	WT8861
chr13	30044686	30045136	peak_28249	1000	.	698.644714	7.304246	5.072959	343	WT8861
chr13	30104269	30104782	peak_28250	1000	.	1240.03064	8.559009	6.138599	167	WT8861
chr13	30199934	30200639	peak_28251	1000	.	1568.989502	9.381199	6.835938	534	WT8861
chr13	30202866	30204093	peak_28252	1000	.	3918.261475	11.31097	8.464404	1050	WT8861
chr13	30204655	30206357	peak_28253	1000	.	3972.742676	10.546971	7.822051	403	WT8861
chr13	30232421	30233919	peak_28254	1000	.	6534.536621	15.803125	12.039274	437	WT8861
chr13	30265778	30266507	peak_28255	1000	.	2030.392212	10.464684	7.75281	365	WT8861
chr13	30286057	30287351	peak_28256	1000	.	2509.423096	10.774986	8.014351	209	WT8861
chr13	30298078	30298298	peak_28257	992	.	218.342468	5.08013	3.172263	154	WT8861
chr13	30332010	30332398	peak_28258	902	.	349.835815	5.018483	3.120556	293	WT8861
chr13	30333048	30333270	peak_28259	1000	.	297.74176	5.858962	3.839128	135	WT8861
chr13	30352539	30352837	peak_28260	1000	.	897.712708	8.186006	5.822471	181	WT8861
chr13	30368681	30368958	peak_28261	1000	.	359.800629	5.067309	3.160957	187	WT8861
chr13	30383399	30383587	peak_28262	1000	.	253.464737	5.238996	3.310401	66	WT8861
chr13	30394721	30395049	peak_28263	1000	.	606.477112	7.039451	4.847327	197	WT8861
chr13	30403443	30403803	peak_28264	1000	.	1240.379028	9.716531	7.119691	191	WT8861
chr13	30429930	30431828	peak_28265	1000	.	9811.645508	19.446611	14.554034	801	WT8861
chr13	30481820	30483355	peak_28266	1000	.	5982.833984	11.945827	8.994239	868	WT8861
chr13	30505301	30505492	peak_28267	1000	.	275.702972	5.736512	3.733737	112	WT8861
chr13	30572548	30574108	peak_28268	1000	.	5590.915527	13.950343	10.625479	820	WT8861
chr13	30592185	30592647	peak_28269	1000	.	1195.447388	9.781606	7.174925	303	WT8861
chr13	30613408	30614029	peak_28270	1000	.	1563.160034	9.057079	6.561111	254	WT8861
chr13	30620822	30621652	peak_28271	1000	.	1638.005737	8.145151	5.787923	267	WT8861
chr13	30638115	30638350	peak_28272	1000	.	551.533264	6.933674	4.757481	138	WT8861
chr13	30650001	30650315	peak_28273	1000	.	833.027649	7.514267	5.252167	104	WT8861
chr13	30653074	30653297	peak_28274	1000	.	294.465973	5.406689	3.45325	128	WT8861
chr13	30654960	30655209	peak_28275	1000	.	988.420898	9.51333	6.9473	131	WT8861
chr13	30675683	30677377	peak_28276	1000	.	4333.443359	11.63273	8.733672	1014	WT8861
chr13	30683775	30684244	peak_28277	1000	.	482.620209	6.688146	4.547475	117	WT8861
chr13	30775232	30776022	peak_28278	1000	.	1259.708862	7.123731	4.918813	107	WT8861
chr13	30776275	30777685	peak_28279	1000	.	6135.358887	16.680223	12.662676	738	WT8861
chr13	30819850	30820163	peak_28280	1000	.	511.454468	6.094746	4.041511	118	WT8861
chr13	30823729	30823886	peak_28281	1000	.	230.026535	5.528767	3.558059	96	WT8861
chr13	30824026	30824476	peak_28282	1000	.	597.949158	6.687637	4.547475	132	WT8861
chr13	30830908	30831785	peak_28283	1000	.	1991.291382	10.546971	7.822051	488	WT8861
chr13	30852905	30853119	peak_28284	1000	.	341.946136	6.078309	4.02834	84	WT8861
chr13	30893621	30893818	peak_28285	1000	.	257.002075	5.538597	3.566045	84	WT8861
chr13	30920107	30921769	peak_28286	1000	.	6647.379395	17.321117	13.099317	888	WT8861
chr13	30961096	30961485	peak_28287	1000	.	698.869934	7.194451	4.980215	256	WT8861
chr13	30980188	30982471	peak_28288	1000	.	7976.127441	12.898451	9.778459	1432	WT8861
chr13	30982597	30982850	peak_28289	1000	.	389.986481	6.03068	3.987198	161	WT8861
chr13	30983598	30984008	peak_28290	1000	.	1924.94165	11.414831	8.551411	272	WT8861
chr13	31000278	31000544	peak_28291	1000	.	267.392853	4.985505	3.092742	71	WT8861
chr13	31065542	31067463	peak_28292	1000	.	7529.497559	15.202422	11.593618	1094	WT8861
chr13	31106641	31106814	peak_28293	1000	.	230.729828	5.419434	3.462399	82	WT8861
chr13	31107362	31107525	peak_28294	1000	.	255.02301	5.978367	3.942003	96	WT8861
chr13	31107840	31109696	peak_28295	1000	.	5250.888184	10.602619	7.869018	870	WT8861
chr13	31110205	31113170	peak_28296	1000	.	7593.583008	9.884845	7.262279	1718	WT8861
chr13	31113505	31115169	peak_28297	1000	.	4886.426758	10.369147	7.67223	399	WT8861
chr13	31115296	31115726	peak_28298	1000	.	711.486511	7.764541	5.464879	134	WT8861
chr13	31116620	31118727	peak_28299	1000	.	3779.843018	8.666897	6.229929	1532	WT8861
chr13	31119123	31119436	peak_28300	1000	.	620.387573	7.454709	5.201303	139	WT8861
chr13	31125112	31125560	peak_28301	1000	.	527.039551	5.859207	3.839128	340	WT8861
chr13	31169900	31170080	peak_28302	1000	.	246.184906	5.791308	3.782625	69	WT8861
chr13	31192753	31193421	peak_28303	1000	.	1988.423706	9.153737	6.642474	547	WT8861
chr13	31211934	31212160	peak_28304	1000	.	254.477539	5.130452	3.21705	127	WT8861
chr13	31212673	31213050	peak_28305	1000	.	425.544617	5.538597	3.566045	69	WT8861
chr13	31364030	31364480	peak_28306	1000	.	1419.796021	9.39526	6.847478	164	WT8861
chr13	31365018	31365242	peak_28307	1000	.	258.295441	5.672577	3.680038	136	WT8861
chr13	31373504	31374654	peak_28308	1000	.	3054.986572	11.786942	8.861909	827	WT8861
chr13	31375547	31375698	peak_28309	1000	.	276.78891	6.363894	4.272733	87	WT8861
chr13	31431907	31432097	peak_28310	1000	.	228.815704	5.182278	3.261591	99	WT8861
chr13	31433364	31433550	peak_28311	1000	.	410.406921	6.91468	4.741961	97	WT8861
chr13	31513586	31514004	peak_28312	500	.	208.837204	4.529633	2.700252	350	WT8861
chr13	31516154	31516629	peak_28313	1000	.	536.701599	6.363894	4.272733	110	WT8861
chr13	31530849	31531010	peak_28314	1000	.	255.50444	6.007546	3.968133	72	WT8861
chr13	31580966	31581687	peak_28315	1000	.	1693.931763	9.934052	7.303713	247	WT8861
chr13	31583457	31583825	peak_28316	1000	.	512.156372	5.342458	3.397817	60	WT8861
chr13	31599384	31599610	peak_28317	1000	.	508.852875	6.91468	4.741961	84	WT8861
chr13	31622661	31622931	peak_28318	1000	.	887.88208	8.910791	6.437114	126	WT8861
chr13	31773621	31774176	peak_28319	1000	.	737.909546	5.756888	3.752882	50	WT8861
chr13	31787584	31788092	peak_28320	1000	.	1531.843262	9.227859	6.705947	421	WT8861
chr13	31829227	31830786	peak_28321	1000	.	3934.907471	9.136912	6.629081	925	WT8861
chr13	31879829	31880003	peak_28322	1000	.	314.922729	6.03068	3.987198	74	WT8861
chr13	31881241	31881551	peak_28323	1000	.	1155.581421	9.667381	7.07831	99	WT8861
chr13	31881695	31881945	peak_28324	1000	.	398.744476	6.31956	4.233383	155	WT8861
chr13	31896860	31898129	peak_28325	1000	.	2989.176514	10.492676	7.776477	149	WT8861
chr13	31898725	31898883	peak_28326	1000	.	229.788437	5.610323	3.625803	97	WT8861
chr13	31899329	31899846	peak_28327	1000	.	1812.10144	12.220952	9.222265	108	WT8861
chr13	31902965	31903252	peak_28328	1000	.	529.737793	6.290493	4.209455	153	WT8861
chr13	31955615	31955857	peak_28329	1000	.	542.741882	6.91468	4.741961	145	WT8861
chr13	31971244	31971429	peak_28330	1000	.	396.202911	6.81568	4.657548	102	WT8861
chr13	31972686	31972869	peak_28331	1000	.	242.408722	5.674293	3.681056	72	WT8861
chr13	31982514	31982907	peak_28332	1000	.	828.704895	7.442944	5.190567	213	WT8861
chr13	32051805	32052124	peak_28333	1000	.	1031.344116	9.046901	6.552958	223	WT8861
chr13	32061944	32062431	peak_28334	1000	.	1141.287354	9.494695	6.931931	131	WT8861
chr13	32073218	32074175	peak_28335	1000	.	2701.08667	11.587352	8.69574	513	WT8861
chr13	32079383	32079871	peak_28336	1000	.	502.536255	6.36792	4.276026	97	WT8861
chr13	32102880	32103200	peak_28337	1000	.	938.290955	9.27498	6.745679	212	WT8861
chr13	32107460	32108087	peak_28338	1000	.	1655.038208	10.146018	7.483062	502	WT8861
chr13	32128721	32129369	peak_28339	538	.	348.620728	5.066842	3.160957	354	WT8861
chr13	32129774	32131223	peak_28340	1000	.	6509.64502	11.953582	9.000602	516	WT8861
chr13	32150744	32151713	peak_28341	1000	.	2250.023926	10.371986	7.67443	321	WT8861
chr13	32155887	32156890	peak_28342	1000	.	1275.881958	6.955022	4.775751	910	WT8861
chr13	32203040	32203182	peak_28343	1000	.	204.279617	5.476532	3.512338	82	WT8861
chr13	32203307	32203947	peak_28344	1000	.	858.754517	5.919599	3.891117	486	WT8861
chr13	32204063	32204702	peak_28345	1000	.	1217.367065	7.117552	4.91488	545	WT8861
chr13	32204822	32205273	peak_28346	1000	.	1356.342163	8.81111	6.352674	314	WT8861
chr13	32205447	32205831	peak_28347	1000	.	656.904114	6.688246	4.547475	98	WT8861
chr13	32211424	32211653	peak_28348	1000	.	573.577576	7.468592	5.213252	93	WT8861
chr13	32215517	32215712	peak_28349	1000	.	209.676331	4.991658	3.097395	71	WT8861
chr13	32217395	32217937	peak_28350	1000	.	785.458435	6.461251	4.355392	257	WT8861
chr13	32224974	32226034	peak_28351	1000	.	3601.980225	13.438413	10.216635	670	WT8861
chr13	32226147	32227383	peak_28352	1000	.	4447.05127	11.204277	8.374924	628	WT8861
chr13	32236115	32236307	peak_28353	1000	.	208.633881	4.760548	2.900745	86	WT8861
chr13	32237199	32237712	peak_28354	1000	.	1529.50415	10.465848	7.753822	118	WT8861
chr13	32240829	32241037	peak_28355	1000	.	335.725586	5.610323	3.625803	93	WT8861
chr13	32243371	32243849	peak_28356	1000	.	772.439819	7.080522	4.881965	306	WT8861
chr13	32244235	32245262	peak_28357	1000	.	1481.337646	8.396971	6.001552	364	WT8861
chr13	32267805	32268541	peak_28358	1000	.	1459.261353	10.182502	7.514294	567	WT8861
chr13	32284322	32285542	peak_28359	1000	.	5030.535645	14.383903	10.965733	865	WT8861
chr13	32286507	32286990	peak_28360	1000	.	704.265381	6.147442	4.086793	249	WT8861
chr13	32293587	32294242	peak_28361	1000	.	1002.411316	8.026912	5.68746	294	WT8861
chr13	32306564	32307126	peak_28362	1000	.	633.418091	5.782478	3.775619	448	WT8861
chr13	32310120	32310639	peak_28363	1000	.	2749.920166	13.198078	10.022289	354	WT8861
chr13	32328849	32329208	peak_28364	1000	.	523.47345	6.315948	4.231183	209	WT8861
chr13	32402666	32403117	peak_28365	1000	.	616.002625	6.392102	4.296335	346	WT8861
chr13	32428941	32429740	peak_28366	1000	.	1907.938354	8.594219	6.16858	512	WT8861
chr13	32429846	32431344	peak_28367	1000	.	6733.22168	15.959323	12.152782	733	WT8861
chr13	32431467	32431826	peak_28368	952	.	341.733093	6.114125	4.058538	93	WT8861
chr13	32492589	32493028	peak_28369	1000	.	931.898499	8.425353	6.025115	181	WT8861
chr13	32510360	32510665	peak_28370	1000	.	1088.557495	8.617023	6.188334	205	WT8861
chr13	32519727	32520343	peak_28371	1000	.	753.496643	7.905353	5.584164	350	WT8861
chr13	32526609	32526868	peak_28372	842	.	218.033813	4.768271	2.904513	114	WT8861
chr13	32560982	32562934	peak_28373	1000	.	13208.573242	17.871159	13.464296	333	WT8861
chr13	32565647	32566108	peak_28374	1000	.	809.023743	7.731774	5.436143	157	WT8861
chr13	32566358	32566576	peak_28375	1000	.	230.873932	5.606667	3.62362	145	WT8861
chr13	32610449	32610774	peak_28376	675	.	219.381943	4.575188	2.741918	170	WT8861
chr13	32615420	32615819	peak_28377	936	.	373.428284	5.497032	3.529985	81	WT8861
chr13	32620562	32621044	peak_28378	776	.	373.875977	4.994839	3.098153	192	WT8861
chr13	32621280	32621506	peak_28379	999	.	225.752106	5.259689	3.327565	151	WT8861
chr13	32623528	32623884	peak_28380	1000	.	547.946716	6.481113	4.370902	206	WT8861
chr13	32710545	32710863	peak_28381	1000	.	655.174744	7.059516	4.865284	190	WT8861
chr13	32744048	32744327	peak_28382	1000	.	759.212769	7.349572	5.111262	147	WT8861
chr13	32745150	32746166	peak_28383	1000	.	1972.344971	8.382585	5.989173	533	WT8861
chr13	32747867	32749147	peak_28384	1000	.	2366.893311	8.020455	5.681666	961	WT8861
chr13	32756294	32756706	peak_28385	1000	.	678.998047	7.442944	5.190567	105	WT8861
chr13	32772918	32773519	peak_28386	1000	.	1424.894531	10.1583	7.493937	289	WT8861
chr13	32776961	32777410	peak_28387	1000	.	849.076355	7.432623	5.182435	161	WT8861
chr13	32778419	32779889	peak_28388	1000	.	4484.490234	11.337858	8.487089	743	WT8861
chr13	32779992	32780483	peak_28389	786	.	385.749268	4.902308	3.022274	50	WT8861
chr13	32780838	32781060	peak_28390	1000	.	293.639587	5.699984	3.704497	69	WT8861
chr13	32790429	32791207	peak_28391	1000	.	1051.474976	9.090082	6.588804	375	WT8861
chr13	32791421	32791597	peak_28392	1000	.	216.068207	5.480666	3.514839	83	WT8861
chr13	32794352	32794755	peak_28393	1000	.	528.613037	6.517088	4.403283	138	WT8861
chr13	32807883	32808161	peak_28394	1000	.	1086.389038	9.462804	6.904623	129	WT8861
chr13	32808264	32808461	peak_28395	1000	.	308.090149	6.08509	4.034252	77	WT8861
chr13	32820452	32821044	peak_28396	1000	.	866.06958	6.834427	4.673057	371	WT8861
chr13	32825059	32825450	peak_28397	1000	.	2126.860352	12.78327	9.684462	128	WT8861
chr13	32837759	32837942	peak_28398	1000	.	378.386353	6.788378	4.633369	104	WT8861
chr13	32875167	32875760	peak_28399	1000	.	981.650635	9.213693	6.693826	306	WT8861
chr13	32892467	32892763	peak_28400	1000	.	984.974487	9.454962	6.897878	196	WT8861
chr13	32903046	32903253	peak_28401	1000	.	496.453156	6.943694	4.765651	79	WT8861
chr13	32914803	32915049	peak_28402	1000	.	529.631531	6.936685	4.759335	100	WT8861
chr13	32976471	32976667	peak_28403	1000	.	205.691132	5.066842	3.160957	103	WT8861
chr13	32978214	32978519	peak_28404	1000	.	731.886169	6.97756	4.795122	97	WT8861
chr13	32978976	32979608	peak_28405	1000	.	811.137634	6.125383	4.06902	539	WT8861
chr13	32981422	32981664	peak_28406	1000	.	299.19455	4.969307	3.079997	50	WT8861
chr13	32991325	32993125	peak_28407	1000	.	8856.542969	17.755972	13.388575	1337	WT8861
chr13	33104444	33106395	peak_28408	1000	.	7669.112305	13.780219	10.490421	1535	WT8861
chr13	33135977	33136840	peak_28409	1000	.	1550.020264	8.254084	5.880214	539	WT8861
chr13	33170874	33172824	peak_28410	1000	.	5490.961914	12.153659	9.166494	566	WT8861
chr13	33243169	33244321	peak_28411	1000	.	5855.76709	16.961424	12.855657	698	WT8861
chr13	33244499	33244971	peak_28412	1000	.	1650.742065	11.552156	8.666204	143	WT8861
chr13	33248267	33249457	peak_28413	1000	.	4002.89624	13.271	10.081236	380	WT8861
chr13	33293321	33294324	peak_28414	1000	.	2061.195801	7.291024	5.062699	373	WT8861
chr13	33456833	33457493	peak_28415	1000	.	3151.212158	13.52779	10.288651	205	WT8861
chr13	33486460	33487514	peak_28416	1000	.	2982.232178	9.019915	6.529817	921	WT8861
chr13	33495094	33495338	peak_28417	874	.	213.143265	4.763255	2.902058	106	WT8861
chr13	33496265	33496759	peak_28418	1000	.	1264.72644	9.103133	6.600031	62	WT8861
chr13	33503712	33504666	peak_28419	1000	.	3442.412109	12.881525	9.764688	556	WT8861
chr13	33538796	33540202	peak_28420	1000	.	8234.722656	17.96171	13.522905	733	WT8861
chr13	33598083	33598517	peak_28421	1000	.	754.128662	7.748614	5.451091	316	WT8861
chr13	33598947	33599153	peak_28422	1000	.	255.128708	5.062751	3.1582	106	WT8861
chr13	33599291	33599584	peak_28423	1000	.	735.795532	7.812778	5.505497	109	WT8861
chr13	33607728	33608161	peak_28424	992	.	429.427246	5.529068	3.558059	238	WT8861
chr13	33615197	33615794	peak_28425	1000	.	1162.973389	7.340114	5.10427	210	WT8861
chr13	33621978	33622278	peak_28426	1000	.	524.414001	6.955134	4.775751	213	WT8861
chr13	33624530	33625359	peak_28427	1000	.	1096.427246	7.770076	5.469094	540	WT8861
chr13	33625483	33627486	peak_28428	1000	.	5344.67334	12.097533	9.120113	1289	WT8861
chr13	33696084	33696512	peak_28429	1000	.	1163.234131	10.164232	7.498949	234	WT8861
chr13	33732486	33732711	peak_28430	1000	.	258.228088	5.282045	3.344588	137	WT8861
chr13	33733815	33734368	peak_28431	1000	.	1796.354004	9.599563	7.020589	295	WT8861
chr13	33734754	33736144	peak_28432	1000	.	4061.350098	11.950816	8.998224	895	WT8861
chr13	33736634	33737036	peak_28433	1000	.	833.905151	8.850517	6.386214	285	WT8861
chr13	33737240	33738993	peak_28434	1000	.	6731.557129	14.297471	10.898482	612	WT8861
chr13	33749406	33749635	peak_28435	1000	.	556.408569	7.259265	5.034627	112	WT8861
chr13	33749873	33750037	peak_28436	1000	.	244.235306	5.824433	3.811028	81	WT8861
chr13	33767034	33767615	peak_28437	1000	.	1854.71228	10.915028	8.132166	425	WT8861
chr13	33768782	33769110	peak_28438	1000	.	720.561768	7.051943	4.858447	162	WT8861
chr13	33784034	33784988	peak_28439	1000	.	1766.203979	9.849608	7.232551	428	WT8861
chr13	33791446	33791816	peak_28440	677	.	250.551071	5.270738	3.33705	287	WT8861
chr13	33834727	33835679	peak_28441	1000	.	1439.596191	6.79235	4.636599	351	WT8861
chr13	33841830	33843246	peak_28442	1000	.	6598.208496	14.874125	11.343921	900	WT8861
chr13	33848323	33848507	peak_28443	1000	.	357.813812	6.404477	4.307286	99	WT8861
chr13	33855029	33855624	peak_28444	1000	.	2215.986328	13.728076	10.448984	168	WT8861
chr13	33878394	33878834	peak_28445	1000	.	686.362305	6.611078	4.483116	379	WT8861
chr13	33945262	33945495	peak_28446	1000	.	300.831818	5.304079	3.365207	122	WT8861
chr13	33957184	33957399	peak_28447	1000	.	337.663849	6.152417	4.090044	74	WT8861
chr13	33963214	33963805	peak_28448	1000	.	1019.755005	6.684897	4.546112	519	WT8861
chr13	34013092	34013301	peak_28449	1000	.	283.548645	5.259689	3.327565	92	WT8861
chr13	34019994	34020225	peak_28450	1000	.	291.044525	5.791308	3.782625	151	WT8861
chr13	34035016	34035280	peak_28451	1000	.	403.915955	6.480424	4.370718	84	WT8861
chr13	34084167	34085502	peak_28452	1000	.	4094.833008	11.823079	8.892183	450	WT8861
chr13	34133438	34133689	peak_28453	1000	.	632.739868	7.874358	5.558249	98	WT8861
chr13	34158280	34158467	peak_28454	1000	.	263.667542	5.414876	3.459112	88	WT8861
chr13	34158797	34159537	peak_28455	1000	.	2328.081787	10.796206	8.032146	321	WT8861
chr13	34225226	34226323	peak_28456	1000	.	3936.313721	13.956599	10.630229	791	WT8861
chr13	34264358	34264639	peak_28457	1000	.	728.478027	7.559275	5.290409	98	WT8861
chr13	34397716	34398056	peak_28458	652	.	221.739334	5.196051	3.273302	254	WT8861
chr13	34404608	34404778	peak_28459	1000	.	277.80835	5.792103	3.783063	80	WT8861
chr13	34409219	34409458	peak_28460	1000	.	286.479797	4.915602	3.032325	154	WT8861
chr13	34429940	34430166	peak_28461	1000	.	336.997742	5.528767	3.558059	128	WT8861
chr13	34582020	34582440	peak_28462	1000	.	662.57312	7.059516	4.865284	299	WT8861
chr13	34631105	34631328	peak_28463	1000	.	376.812103	5.979865	3.942475	97	WT8861
chr13	34669112	34669247	peak_28464	1000	.	382.501373	7.342735	5.106386	48	WT8861
chr13	34669353	34669985	peak_28465	1000	.	1090.987427	8.336228	5.950126	346	WT8861
chr13	34675401	34675564	peak_28466	1000	.	305.370056	6.23576	4.163382	73	WT8861
chr13	34763553	34763863	peak_28467	1000	.	357.713837	5.39628	3.444343	96	WT8861
chr13	34834667	34835276	peak_28468	1000	.	615.515747	6.178371	4.11362	299	WT8861
chr13	35043864	35044042	peak_28469	1000	.	221.894363	5.140069	3.222754	93	WT8861
chr13	35061087	35061291	peak_28470	1000	.	459.980682	6.391706	4.295995	105	WT8861
chr13	35084832	35085058	peak_28471	1000	.	347.631012	5.796676	3.78662	93	WT8861
chr13	35251747	35252823	peak_28472	1000	.	2465.68457	10.195864	7.525449	333	WT8861
chr13	35268399	35268720	peak_28473	1000	.	539.482422	6.972045	4.7906	76	WT8861
chr13	35278792	35278992	peak_28474	1000	.	348.330475	6.352064	4.262165	85	WT8861
chr13	35532550	35532853	peak_28475	1000	.	1135.039062	9.99272	7.353693	169	WT8861
chr13	35535905	35536250	peak_28476	1000	.	1134.727539	8.84512	6.381408	144	WT8861
chr13	35615748	35615942	peak_28477	1000	.	368.846191	6.037479	3.991858	108	WT8861
chr13	35756739	35757264	peak_28478	1000	.	649.458496	7.184985	4.971425	153	WT8861
chr13	35827379	35827698	peak_28479	1000	.	522.655884	5.858973	3.839128	145	WT8861
chr13	35880711	35881789	peak_28480	1000	.	2927.162354	12.70268	9.618424	837	WT8861
chr13	35882102	35882518	peak_28481	1000	.	1374.928223	11.00469	8.20765	286	WT8861
chr13	35886784	35886967	peak_28482	1000	.	241.455597	5.182278	3.261591	89	WT8861
chr13	35894327	35894632	peak_28483	1000	.	426.824341	6.048	4.001453	206	WT8861
chr13	36100162	36100346	peak_28484	1000	.	378.276855	6.319082	4.233375	87	WT8861
chr13	36110486	36111269	peak_28485	1000	.	1137.175293	7.122619	4.918447	657	WT8861
chr13	36124889	36125480	peak_28486	1000	.	1707.433716	9.540974	6.971126	443	WT8861
chr13	36146538	36146820	peak_28487	1000	.	554.777039	6.886558	4.716911	98	WT8861
chr13	36283613	36284482	peak_28488	905	.	786.23053	6.306231	4.223378	387	WT8861
chr13	36298722	36299060	peak_28489	1000	.	524.480225	5.87744	3.855927	184	WT8861
chr13	36440936	36441199	peak_28490	941	.	247.581039	4.955011	3.066611	165	WT8861
chr13	36445330	36445811	peak_28491	591	.	284.295288	4.665642	2.81907	359	WT8861
chr13	36450415	36453224	peak_28492	1000	.	6576.641113	9.214494	6.694284	1806	WT8861
chr13	36455429	36455842	peak_28493	845	.	348.849701	5.448468	3.489449	106	WT8861
chr13	36457547	36458592	peak_28494	1000	.	3537.650146	10.897829	8.117476	491	WT8861
chr13	36515585	36516353	peak_28495	1000	.	844.015991	6.262309	4.184999	325	WT8861
chr13	36518104	36518515	peak_28496	776	.	318.938141	5.733115	3.732787	91	WT8861
chr13	36526714	36527167	peak_28497	1000	.	1309.891357	8.488499	6.078713	253	WT8861
chr13	36527373	36528017	peak_28498	1000	.	2884.099121	12.031242	9.065155	445	WT8861
chr13	36528121	36528754	peak_28499	1000	.	1771.091675	9.450663	6.894777	143	WT8861
chr13	36529048	36530241	peak_28500	1000	.	4672.158203	12.437289	9.400502	157	WT8861
chr13	36530380	36530701	peak_28501	946	.	303.688446	5.111287	3.201094	271	WT8861
chr13	36534359	36535378	peak_28502	1000	.	3877.504883	12.276479	9.268118	323	WT8861
chr13	36548241	36548490	peak_28503	1000	.	281.186279	4.915602	3.032325	97	WT8861
chr13	36602145	36602281	peak_28504	1000	.	244.677658	6.03068	3.987198	49	WT8861
chr13	36917847	36918148	peak_28505	892	.	268.487366	5.269773	3.33705	90	WT8861
chr13	36981213	36981580	peak_28506	1000	.	790.114807	7.027023	4.837035	220	WT8861
chr13	37037844	37038182	peak_28507	1000	.	1250.465454	9.79836	7.18876	144	WT8861
chr13	37072880	37073095	peak_28508	1000	.	456.29599	6.264572	4.185867	98	WT8861
chr13	37190846	37191110	peak_28509	1000	.	515.218933	6.768861	4.617839	130	WT8861
chr13	37789747	37789930	peak_28510	1000	.	225.94873	5.270738	3.33705	85	WT8861
chr13	38386850	38388251	peak_28511	1000	.	2619.890381	9.785817	7.178688	442	WT8861
chr13	38388605	38389275	peak_28512	1000	.	884.050293	5.919599	3.891117	166	WT8861
chr13	38560097	38560286	peak_28513	1000	.	288.696716	5.783613	3.776526	107	WT8861
chr13	38620681	38621078	peak_28514	1000	.	973.422119	8.550132	6.131493	149	WT8861
chr13	38663879	38664049	peak_28515	1000	.	373.627594	6.985466	4.800902	88	WT8861
chr13	38705259	38705504	peak_28516	1000	.	381.003357	5.701079	3.705287	70	WT8861
chr13	38799948	38800273	peak_28517	1000	.	737.05603	7.468425	5.213252	157	WT8861
chr13	38801527	38802038	peak_28518	1000	.	623.414062	7.120905	4.917004	168	WT8861
chr13	38823865	38824370	peak_28519	1000	.	953.767944	8.961946	6.480544	197	WT8861
chr13	38843825	38844524	peak_28520	1000	.	1683.93103	10.655137	7.913418	344	WT8861
chr13	38848573	38849673	peak_28521	1000	.	4333.168945	14.662521	11.181578	902	WT8861
chr13	38850030	38854646	peak_28522	1000	.	14610.916016	13.286914	10.094069	2927	WT8861
chr13	38891438	38891573	peak_28523	1000	.	241.748505	6.011587	3.971186	71	WT8861
chr13	38901114	38901766	peak_28524	1000	.	2472.437988	11.703707	8.792526	292	WT8861
chr13	38935434	38935685	peak_28525	1000	.	863.85376	8.753109	6.303792	117	WT8861
chr13	38957936	38958230	peak_28526	1000	.	643.687256	7.437242	5.185839	103	WT8861
chr13	39002546	39002835	peak_28527	1000	.	531.334839	5.968303	3.934383	140	WT8861
chr13	39454513	39455122	peak_28528	1000	.	875.567505	8.15346	5.794983	334	WT8861
chr13	39698528	39698748	peak_28529	1000	.	476.392395	7.152625	4.944533	108	WT8861
chr13	39841821	39842019	peak_28530	1000	.	289.269958	5.528767	3.558059	104	WT8861
chr13	39894187	39894520	peak_28531	1000	.	446.010834	5.342458	3.397817	215	WT8861
chr13	39926022	39926529	peak_28532	1000	.	1453.436646	10.090655	7.436726	417	WT8861
chr13	40250921	40251138	peak_28533	1000	.	328.4534	6.036299	3.991277	125	WT8861
chr13	40341554	40341702	peak_28534	1000	.	200.166992	5.118691	3.206958	96	WT8861
chr13	40423545	40423758	peak_28535	1000	.	261.534241	5.725363	3.726648	146	WT8861
chr13	40454629	40454853	peak_28536	1000	.	382.796448	6.399951	4.302949	131	WT8861
chr13	40469410	40469822	peak_28537	1000	.	486.637604	5.945517	3.914615	318	WT8861
chr13	40525897	40526116	peak_28538	1000	.	388.744049	6.15057	4.089219	143	WT8861
chr13	40572317	40572528	peak_28539	1000	.	434.539368	6.628634	4.498188	89	WT8861
chr13	40616834	40618042	peak_28540	1000	.	2756.867188	10.872114	8.095794	616	WT8861
chr13	40654581	40655031	peak_28541	1000	.	457.416626	5.544522	3.57047	262	WT8861
chr13	40665492	40665850	peak_28542	1000	.	789.678833	6.997664	4.811908	138	WT8861
chr13	40685358	40685647	peak_28543	999	.	288.836609	4.840786	2.968605	146	WT8861
chr13	40685917	40686449	peak_28544	1000	.	2198.519531	11.886135	8.944634	398	WT8861
chr13	40690226	40690407	peak_28545	1000	.	363.369324	6.714517	4.57102	91	WT8861
chr13	40698888	40699088	peak_28546	1000	.	275.25238	5.476532	3.512338	93	WT8861
chr13	40701718	40702043	peak_28547	1000	.	703.600037	6.731486	4.58573	98	WT8861
chr13	40737682	40738635	peak_28548	1000	.	2867.672363	12.752454	9.659145	355	WT8861
chr13	40751406	40751659	peak_28549	1000	.	683.766968	8.087549	5.73813	107	WT8861
chr13	40791298	40791637	peak_28550	895	.	303.537842	5.179829	3.260336	90	WT8861
chr13	40792090	40792832	peak_28551	1000	.	811.09967	6.370729	4.277922	587	WT8861
chr13	40831247	40831397	peak_28552	1000	.	204.476273	5.610394	3.625803	75	WT8861
chr13	40831505	40831936	peak_28553	1000	.	688.994141	7.76519	5.465196	99	WT8861
chr13	40885508	40885674	peak_28554	1000	.	245.25798	5.528767	3.558059	79	WT8861
chr13	40896196	40896609	peak_28555	1000	.	1298.342163	9.384321	6.838578	276	WT8861
chr13	40957930	40958441	peak_28556	1000	.	1475.091797	9.467768	6.909254	330	WT8861
chr13	41167448	41167657	peak_28557	1000	.	448.558044	6.684897	4.546112	88	WT8861
chr13	41192106	41192433	peak_28558	1000	.	644.879456	6.125383	4.06902	200	WT8861
chr13	41334733	41334949	peak_28559	1000	.	410.625732	6.553561	4.43377	99	WT8861
chr13	41358940	41359233	peak_28560	1000	.	465.7995	5.581933	3.603866	141	WT8861
chr13	41363851	41365165	peak_28561	1000	.	5839.627441	16.942123	12.842611	574	WT8861
chr13	41426595	41426780	peak_28562	1000	.	389.521057	6.258204	4.182354	81	WT8861
chr13	41458383	41458680	peak_28563	1000	.	804.824829	7.639861	5.358853	136	WT8861
chr13	41460382	41460914	peak_28564	1000	.	1579.859009	8.639913	6.20745	165	WT8861
chr13	41461325	41462206	peak_28565	1000	.	3565.087158	14.526227	11.076238	399	WT8861
chr13	41467328	41468276	peak_28566	1000	.	2236.202393	10.911557	8.129376	294	WT8861
chr13	41468440	41468806	peak_28567	1000	.	601.869507	7.927655	5.603461	278	WT8861
chr13	41529257	41529524	peak_28568	1000	.	788.42395	7.896335	5.575675	96	WT8861
chr13	41579946	41580127	peak_28569	1000	.	206.858948	4.913584	3.031602	92	WT8861
chr13	41595792	41597960	peak_28570	1000	.	9173.036133	16.45643	12.507353	690	WT8861
chr13	41598103	41598422	peak_28571	962	.	306.768799	5.736348	3.733737	228	WT8861
chr13	41675175	41675562	peak_28572	1000	.	608.461975	6.773954	4.622314	89	WT8861
chr13	41773247	41774476	peak_28573	1000	.	3576.309814	13.410083	10.193888	502	WT8861
chr13	41784824	41785365	peak_28574	1000	.	1426.629639	9.188079	6.671868	116	WT8861
chr13	41785506	41786030	peak_28575	1000	.	2803.718994	12.597284	9.532059	389	WT8861
chr13	41786136	41786559	peak_28576	1000	.	1239.447998	8.347768	5.959146	324	WT8861
chr13	41809137	41809648	peak_28577	1000	.	1093.352539	9.118122	6.61312	126	WT8861
chr13	41819249	41819837	peak_28578	1000	.	1222.090454	9.526214	6.958712	241	WT8861
chr13	41828413	41828669	peak_28579	1000	.	852.853333	8.772204	6.319332	142	WT8861
chr13	41830438	41830746	peak_28580	1000	.	725.557251	6.897019	4.726254	232	WT8861
chr13	41847911	41848221	peak_28581	1000	.	950.084167	8.455377	6.050757	154	WT8861
chr13	41848849	41849082	peak_28582	1000	.	430.781769	6.208266	4.138592	79	WT8861
chr13	41855774	41855971	peak_28583	1000	.	252.114243	5.130452	3.21705	82	WT8861
chr13	41862653	41863357	peak_28584	1000	.	2169.762451	11.047503	8.243488	386	WT8861
chr13	41881321	41881725	peak_28585	1000	.	453.359772	6.730197	4.584971	100	WT8861
chr13	41911391	41911983	peak_28586	1000	.	675.399475	6.856693	4.692485	501	WT8861
chr13	41938018	41938282	peak_28587	1000	.	362.728516	5.87744	3.855927	128	WT8861
chr13	41948448	41948927	peak_28588	1000	.	534.852783	6.290493	4.209455	126	WT8861
chr13	41949566	41949818	peak_28589	1000	.	825.201538	8.37251	5.980986	122	WT8861
chr13	42228118	42228331	peak_28590	1000	.	219.130188	5.053008	3.150344	135	WT8861
chr13	42294106	42294345	peak_28591	1000	.	266.727661	5.196051	3.273302	146	WT8861
chr13	42399154	42399371	peak_28592	1000	.	226.506775	4.925176	3.03947	68	WT8861
chr13	42444679	42444911	peak_28593	910	.	211.23381	4.610556	2.769487	140	WT8861
chr13	42457612	42457822	peak_28594	1000	.	458.71994	6.310153	4.226362	106	WT8861
chr13	42608574	42609403	peak_28595	1000	.	1116.763672	7.468425	5.213252	744	WT8861
chr13	42609583	42610884	peak_28596	1000	.	4973.804688	15.517655	11.829421	573	WT8861
chr13	42661435	42661613	peak_28597	1000	.	232.521378	5.342458	3.397817	91	WT8861
chr13	42857961	42858286	peak_28598	674	.	219.070068	4.920378	3.035161	63	WT8861
chr13	42878601	42878805	peak_28599	1000	.	237.681625	4.993126	3.097395	125	WT8861
chr13	42893698	42893911	peak_28600	1000	.	276.459534	5.538597	3.566045	94	WT8861
chr13	43076980	43077282	peak_28601	1000	.	749.606262	7.421965	5.173566	163	WT8861
chr13	43096173	43096468	peak_28602	1000	.	1051.025146	10.134139	7.473685	125	WT8861
chr13	43096732	43097326	peak_28603	1000	.	1086.067993	7.927871	5.603652	154	WT8861
chr13	43295197	43295436	peak_28604	1000	.	582.824463	6.787948	4.633369	81	WT8861
chr13	43295688	43295900	peak_28605	1000	.	417.559082	6.633782	4.501939	79	WT8861
chr13	43378150	43378338	peak_28606	1000	.	333.691833	6.086936	4.03584	90	WT8861
chr13	43466786	43466988	peak_28607	1000	.	293.778412	5.456417	3.496111	96	WT8861
chr13	43561927	43562409	peak_28608	1000	.	1470.45459	10.396251	7.694872	319	WT8861
chr13	43716020	43716797	peak_28609	1000	.	1063.448608	8.45118	6.047583	205	WT8861
chr13	43728589	43728999	peak_28610	1000	.	532.114624	5.58733	3.608205	312	WT8861
chr13	43847865	43848088	peak_28611	1000	.	271.310303	5.406689	3.45325	81	WT8861
chr13	43990285	43990687	peak_28612	1000	.	809.506409	7.259265	5.034627	106	WT8861
chr13	44295141	44295344	peak_28613	1000	.	242.670197	5.259689	3.327565	76	WT8861
chr13	44397908	44398146	peak_28614	1000	.	605.107727	6.955134	4.775751	154	WT8861
chr13	44612226	44612382	peak_28615	1000	.	215.948425	5.364684	3.416467	67	WT8861
chr13	44884186	44884610	peak_28616	1000	.	694.292297	7.437242	5.185839	97	WT8861
chr13	45152940	45153134	peak_28617	1000	.	503.821777	7.077116	4.879125	86	WT8861
chr13	45533691	45533967	peak_28618	1000	.	293.769226	5.633588	3.64728	127	WT8861
chr13	45948559	45948800	peak_28619	1000	.	516.006287	7.344929	5.107921	146	WT8861
chr13	46216699	46217059	peak_28620	691	.	248.620514	5.277255	3.341695	64	WT8861
chr13	46350701	46350929	peak_28621	1000	.	266.974274	4.993126	3.097395	70	WT8861
chr13	46437522	46438351	peak_28622	1000	.	3344.079346	13.240151	10.05639	380	WT8861
chr13	46438459	46438802	peak_28623	1000	.	520.341187	7.344929	5.107921	93	WT8861
chr13	46499465	46499905	peak_28624	751	.	330.611237	5.644374	3.657068	320	WT8861
chr13	46666895	46667161	peak_28625	1000	.	459.608459	6.14584	4.086061	145	WT8861
chr13	46845448	46845568	peak_28626	1000	.	216.039764	5.621671	3.636892	35	WT8861
chr13	46975858	46976124	peak_28627	1000	.	275.673126	4.835528	2.964258	81	WT8861
chr13	47099611	47099878	peak_28628	1000	.	671.42572	7.869577	5.553842	143	WT8861
chr13	47133338	47133788	peak_28629	1000	.	1424.529175	10.383186	7.684157	332	WT8861
chr13	47177844	47178043	peak_28630	1000	.	399.516663	6.61143	4.483116	100	WT8861
chr13	47178159	47178678	peak_28631	1000	.	1507.670654	10.846162	8.074245	141	WT8861
chr13	47438039	47438904	peak_28632	1000	.	2949.707275	10.483468	7.768622	188	WT8861
chr13	47448808	47449166	peak_28633	728	.	260.801666	5.118691	3.206958	129	WT8861
chr13	47706969	47707167	peak_28634	1000	.	212.909576	4.767209	2.904513	81	WT8861
chr13	47758374	47758566	peak_28635	1000	.	328.289124	5.959085	3.92636	108	WT8861
chr13	47773113	47773332	peak_28636	1000	.	630.224182	8.155806	5.796918	124	WT8861
chr13	47796240	47796605	peak_28637	1000	.	556.170532	6.205032	4.136537	139	WT8861
chr13	47827308	47827839	peak_28638	1000	.	687.348022	6.306388	4.223378	144	WT8861
chr13	48130813	48131050	peak_28639	1000	.	267.692963	5.419434	3.462399	87	WT8861
chr13	48198382	48199009	peak_28640	1000	.	1507.807861	10.548223	7.822972	329	WT8861
chr13	48396561	48396744	peak_28641	1000	.	287.473541	5.627518	3.641768	94	WT8861
chr13	48429701	48429887	peak_28642	1000	.	356.7948	6.285815	4.205681	63	WT8861
chr13	48434904	48435310	peak_28643	1000	.	603.291626	6.982774	4.798819	126	WT8861
chr13	48435418	48436844	peak_28644	1000	.	6599.438965	16.607111	12.612051	431	WT8861
chr13	48465048	48465490	peak_28645	1000	.	1558.273438	8.83215	6.370012	311	WT8861
chr13	48550487	48550691	peak_28646	1000	.	263.069763	5.205088	3.279928	86	WT8861
chr13	48622803	48623241	peak_28647	1000	.	1557.189087	11.051476	8.24679	330	WT8861
chr13	48644985	48645149	peak_28648	1000	.	272.309509	5.58733	3.608205	114	WT8861
chr13	48721958	48722379	peak_28649	840	.	353.744476	5.118691	3.206958	75	WT8861
chr13	48725837	48726168	peak_28650	1000	.	1326.445679	10.400292	7.698078	172	WT8861
chr13	48940542	48941018	peak_28651	1000	.	910.214172	6.68643	4.547078	97	WT8861
chr13	49229657	49230169	peak_28652	1000	.	843.568054	7.638276	5.357768	202	WT8861
chr13	49439448	49439605	peak_28653	1000	.	281.938385	6.075779	4.026529	80	WT8861
chr13	49952647	49953345	peak_28654	1000	.	1997.532959	12.37462	9.348869	351	WT8861
chr13	49955165	49955381	peak_28655	1000	.	470.243988	7.026524	4.837035	88	WT8861
chr13	50052030	50052237	peak_28656	1000	.	534.646423	7.340114	5.10427	111	WT8861
chr13	50126204	50127044	peak_28657	1000	.	2009.286255	10.032238	7.387212	673	WT8861
chr13	50164202	50164463	peak_28658	1000	.	779.548584	8.311387	5.928646	132	WT8861
chr13	50178600	50179019	peak_28659	939	.	393.487793	5.414876	3.459112	146	WT8861
chr13	50204010	50204401	peak_28660	1000	.	475.709961	7.051943	4.858447	97	WT8861
chr13	50680475	50680840	peak_28661	1000	.	835.428833	7.173719	4.961377	62	WT8861
chr13	51087375	51087523	peak_28662	1000	.	261.098083	6.087666	4.036449	58	WT8861
chr13	51088174	51088401	peak_28663	1000	.	432.085297	6.214543	4.143687	75	WT8861
chr13	51345529	51346943	peak_28664	1000	.	4042.034668	11.091265	8.280463	660	WT8861
chr13	51550804	51551000	peak_28665	1000	.	403.3638	6.72305	4.578751	160	WT8861
chr13	51579597	51579833	peak_28666	1000	.	535.162537	6.410625	4.312565	85	WT8861
chr13	51592884	51593060	peak_28667	1000	.	383.969666	6.310153	4.226362	115	WT8861
chr13	51668719	51669224	peak_28668	1000	.	785.821289	7.128811	4.923435	291	WT8861
chr13	51676767	51677222	peak_28669	1000	.	712.685669	7.647242	5.36466	359	WT8861
chr13	51875997	51876682	peak_28670	1000	.	1908.345215	9.289665	6.758211	348	WT8861
chr13	51914361	51914600	peak_28671	1000	.	348.322266	5.571945	3.594666	92	WT8861
chr13	52056129	52056406	peak_28672	1000	.	959.10437	9.328867	6.791583	151	WT8861
chr13	52056657	52057239	peak_28673	1000	.	1984.838745	11.042964	8.239853	174	WT8861
chr13	52088006	52088565	peak_28674	824	.	460.659058	5.598816	3.618441	55	WT8861
chr13	52088844	52089203	peak_28675	776	.	278.484314	5.528767	3.558059	142	WT8861
chr13	52089308	52089710	peak_28676	1000	.	627.211609	7.066709	4.871346	304	WT8861
chr13	52139887	52140213	peak_28677	1000	.	819.201172	7.81355	5.505628	175	WT8861
chr13	52140392	52140571	peak_28678	1000	.	249.536957	5.48063	3.514839	65	WT8861
chr13	52289952	52290465	peak_28679	1000	.	1340.630127	8.642998	6.210095	98	WT8861
chr13	52299984	52300504	peak_28680	1000	.	1235.635986	8.871873	6.403996	341	WT8861
chr13	52310802	52310950	peak_28681	1000	.	203.355484	5.130452	3.21705	52	WT8861
chr13	52462499	52462707	peak_28682	1000	.	572.61792	7.304246	5.072959	103	WT8861
chr13	52484810	52484963	peak_28683	1000	.	218.947861	5.179829	3.260336	74	WT8861
chr13	52632553	52633434	peak_28684	1000	.	2469.402344	11.45704	8.586679	394	WT8861
chr13	52642492	52642788	peak_28685	762	.	225.577911	4.517854	2.692846	229	WT8861
chr13	52674072	52674365	peak_28686	1000	.	854.38385	7.989702	5.656202	89	WT8861
chr13	52834756	52834924	peak_28687	1000	.	260.552643	5.480666	3.514839	93	WT8861
chr13	52878201	52878762	peak_28688	1000	.	925.270813	8.007506	5.671067	400	WT8861
chr13	52929074	52929909	peak_28689	1000	.	1884.881836	9.904239	7.278796	348	WT8861
chr13	53003231	53003873	peak_28690	1000	.	1065.928955	8.043596	5.701549	287	WT8861
chr13	53030127	53030295	peak_28691	1000	.	260.575623	5.528767	3.558059	65	WT8861
chr13	53106927	53109136	peak_28692	1000	.	5339.451172	12.50975	9.46006	597	WT8861
chr13	53109647	53110409	peak_28693	1000	.	1335.828369	8.328529	5.94348	507	WT8861
chr13	53112045	53112286	peak_28694	1000	.	376.18515	5.75424	3.750407	152	WT8861
chr13	53112798	53112940	peak_28695	1000	.	219.454315	5.666725	3.675967	73	WT8861
chr13	53119894	53120278	peak_28696	1000	.	496.186798	5.978367	3.942003	241	WT8861
chr13	53121867	53122277	peak_28697	1000	.	486.546722	6.91183	4.739598	268	WT8861
chr13	53211511	53211782	peak_28698	1000	.	575.730225	6.731486	4.58573	169	WT8861
chr13	53222942	53223477	peak_28699	1000	.	916.291016	7.825306	5.516153	355	WT8861
chr13	53306030	53306425	peak_28700	1000	.	1029.528564	7.479851	5.222358	188	WT8861
chr13	53344301	53344565	peak_28701	1000	.	279.69751	5.606468	3.62362	207	WT8861
chr13	53364129	53364365	peak_28702	897	.	211.685104	5.209145	3.282597	181	WT8861
chr13	53364979	53365164	peak_28703	1000	.	242.623657	5.627518	3.641768	87	WT8861
chr13	53365594	53365834	peak_28704	1000	.	340.432373	5.807214	3.795202	86	WT8861
chr13	53443574	53443748	peak_28705	1000	.	280.151459	5.807214	3.795202	79	WT8861
chr13	53464895	53465401	peak_28706	1000	.	1827.628174	12.100254	9.122364	290	WT8861
chr13	53499696	53499995	peak_28707	1000	.	1201.071045	10.299795	7.613138	127	WT8861
chr13	53502071	53502390	peak_28708	1000	.	820.531677	7.194451	4.980215	177	WT8861
chr13	53534886	53535170	peak_28709	1000	.	345.93512	5.606749	3.62362	232	WT8861
chr13	53625948	53626143	peak_28710	1000	.	310.51712	5.968303	3.934383	115	WT8861
chr13	53769989	53770361	peak_28711	1000	.	926.473694	7.348108	5.110332	280	WT8861
chr13	53852520	53853152	peak_28712	1000	.	956.49762	8.294171	5.914237	521	WT8861
chr13	53891068	53891246	peak_28713	1000	.	279.924774	5.97491	3.939847	84	WT8861
chr13	53969378	53970963	peak_28714	1000	.	8015.750977	16.77327	12.726973	851	WT8861
chr13	54023998	54025053	peak_28715	1000	.	5372.039551	16.122972	12.270439	606	WT8861
chr13	54082716	54082993	peak_28716	1000	.	945.33844	9.588166	7.011054	94	WT8861
chr13	54197901	54198079	peak_28717	1000	.	237.24852	5.304079	3.365207	87	WT8861
chr13	54300431	54300699	peak_28718	1000	.	693.864319	7.599097	5.324266	120	WT8861
chr13	54304179	54305757	peak_28719	1000	.	6160.222656	17.417343	13.164856	350	WT8861
chr13	54306603	54306789	peak_28720	1000	.	240.429214	5.732635	3.732725	87	WT8861
chr13	54321230	54321637	peak_28721	1000	.	896.813232	7.725962	5.431953	232	WT8861
chr13	54335768	54336430	peak_28722	1000	.	813.049927	7.285102	5.057328	525	WT8861
chr13	54416449	54416699	peak_28723	998	.	249.416153	4.610556	2.769487	151	WT8861
chr13	54539662	54540116	peak_28724	1000	.	1039.734619	7.29252	5.063533	85	WT8861
chr13	54574569	54574783	peak_28725	1000	.	258.58313	5.474926	3.512085	76	WT8861
chr13	54663320	54663520	peak_28726	1000	.	322.650726	5.858962	3.839128	112	WT8861
chr13	54862470	54863227	peak_28727	1000	.	1695.05957	9.757763	7.154839	109	WT8861
chr13	54952129	54952323	peak_28728	1000	.	263.623993	5.51494	3.54621	125	WT8861
chr13	54961928	54962269	peak_28729	1000	.	826.188477	7.46116	5.207255	224	WT8861
chr13	54965788	54966287	peak_28730	1000	.	1740.957764	10.074443	7.422936	254	WT8861
chr13	54975330	54975554	peak_28731	1000	.	592.103577	7.967007	5.63662	136	WT8861
chr13	54998637	54998771	peak_28732	1000	.	281.54068	6.258204	4.182354	90	WT8861
chr13	55009711	55010112	peak_28733	1000	.	1462.796143	10.0849	7.43192	246	WT8861
chr13	55010949	55011258	peak_28734	1000	.	1080.586792	8.704672	6.26209	162	WT8861
chr13	55079008	55079133	peak_28735	1000	.	247.777267	5.997336	3.958704	36	WT8861
chr13	55086458	55086645	peak_28736	1000	.	218.162994	5.277255	3.341695	109	WT8861
chr13	55092965	55093215	peak_28737	1000	.	630.467041	7.027023	4.837035	98	WT8861
chr13	55098127	55098419	peak_28738	1000	.	776.602295	7.184123	4.971189	196	WT8861
chr13	55147406	55147666	peak_28739	1000	.	400.085327	6.036299	3.991277	98	WT8861
chr13	55166514	55166707	peak_28740	1000	.	465.375397	7.167525	4.956936	94	WT8861
chr13	55183379	55184065	peak_28741	1000	.	1291.895264	7.108305	4.907236	91	WT8861
chr13	55189676	55189945	peak_28742	1000	.	709.915649	7.342735	5.106386	130	WT8861
chr13	55270576	55270942	peak_28743	1000	.	1955.642944	11.978274	9.021372	272	WT8861
chr13	55271047	55271387	peak_28744	1000	.	348.249756	5.209447	3.282597	52	WT8861
chr13	55279833	55280035	peak_28745	1000	.	496.938354	7.523303	5.258919	129	WT8861
chr13	55280230	55281024	peak_28746	1000	.	1714.685425	10.039588	7.393076	247	WT8861
chr13	55284111	55284589	peak_28747	1000	.	1443.406982	11.038052	8.23575	135	WT8861
chr13	55376571	55377197	peak_28748	1000	.	1381.886963	8.303071	5.921926	529	WT8861
chr13	55377329	55380425	peak_28749	1000	.	10432.948242	13.534596	10.293987	595	WT8861
chr13	55530623	55531072	peak_28750	1000	.	2613.679932	14.76345	11.259057	164	WT8861
chr13	55531321	55531710	peak_28751	1000	.	1100.592773	11.179909	8.354664	259	WT8861
chr13	55531988	55532563	peak_28752	1000	.	824.744751	7.691153	5.401445	479	WT8861
chr13	55534001	55534331	peak_28753	1000	.	1127.785645	8.874173	6.406287	178	WT8861
chr13	55545168	55545776	peak_28754	1000	.	1662.866211	9.547748	6.976491	338	WT8861
chr13	55550284	55550442	peak_28755	1000	.	228.358063	5.782478	3.775619	70	WT8861
chr13	55550735	55550919	peak_28756	1000	.	248.974945	5.838157	3.822921	71	WT8861
chr13	55675166	55675411	peak_28757	1000	.	516.057556	6.936685	4.759335	112	WT8861
chr13	55702623	55702871	peak_28758	1000	.	299.345062	5.476532	3.512338	150	WT8861
chr13	55775455	55776243	peak_28759	1000	.	1325.976562	9.757127	7.154447	470	WT8861
chr13	55799988	55800352	peak_28760	1000	.	571.570129	6.36792	4.276026	86	WT8861
chr13	55814157	55815187	peak_28761	1000	.	1664.5177	10.109632	7.452839	500	WT8861
chr13	55995810	55996084	peak_28762	1000	.	475.380371	6.055012	4.007894	147	WT8861
chr13	56439273	56439494	peak_28763	1000	.	262.759583	5.136562	3.221772	96	WT8861
chr13	56462935	56463630	peak_28764	1000	.	2011.054199	11.50292	8.624985	329	WT8861
chr13	56469437	56469877	peak_28765	1000	.	457.49054	5.807214	3.795202	302	WT8861
chr13	56536229	56536428	peak_28766	1000	.	267.847107	5.610323	3.625803	84	WT8861
chr13	56601086	56601251	peak_28767	1000	.	337.234924	6.881205	4.713134	83	WT8861
chr13	56601355	56601636	peak_28768	1000	.	951.167664	8.956758	6.476391	124	WT8861
chr13	56617030	56617188	peak_28769	1000	.	208.88736	5.406689	3.45325	67	WT8861
chr13	56726326	56728422	peak_28770	1000	.	6814.975098	13.715869	10.43929	1894	WT8861
chr13	56731959	56732171	peak_28771	1000	.	385.04892	6.15057	4.089219	132	WT8861
chr13	56784980	56786020	peak_28772	1000	.	4731.293457	13.996127	10.661568	820	WT8861
chr13	56797120	56798361	peak_28773	1000	.	4805.519531	13.54617	10.303391	185	WT8861
chr13	56835615	56835842	peak_28774	1000	.	538.22644	6.955134	4.775751	108	WT8861
chr13	56883023	56885196	peak_28775	1000	.	4924.69873	8.666897	6.229929	1501	WT8861
chr13	56934667	56935023	peak_28776	1000	.	391.341187	6.011587	3.971186	263	WT8861
chr13	56936628	56936853	peak_28777	1000	.	352.733246	5.581933	3.603866	60	WT8861
chr13	56945305	56945540	peak_28778	1000	.	367.264374	5.334426	3.391855	174	WT8861
chr13	56998657	56998822	peak_28779	1000	.	215.889389	5.270738	3.33705	42	WT8861
chr13	57051907	57052343	peak_28780	1000	.	516.009949	6.178371	4.11362	66	WT8861
chr13	57052538	57053260	peak_28781	1000	.	3717.549805	15.908676	12.115906	242	WT8861
chr13	57055661	57055849	peak_28782	1000	.	212.019791	4.992786	3.097395	96	WT8861
chr13	57074575	57074904	peak_28783	1000	.	1048.762451	8.889987	6.419579	226	WT8861
chr13	57125629	57126516	peak_28784	1000	.	2005.191162	10.694018	7.945971	375	WT8861
chr13	57138604	57139531	peak_28785	1000	.	2162.191895	11.314833	8.467712	408	WT8861
chr13	57266284	57266519	peak_28786	1000	.	376.710846	6.443867	4.340405	64	WT8861
chr13	57288287	57288456	peak_28787	1000	.	223.088562	5.342954	3.397817	71	WT8861
chr13	57612664	57612841	peak_28788	1000	.	270.183746	5.58733	3.608205	98	WT8861
chr13	57707542	57707756	peak_28789	1000	.	255.911346	5.269773	3.33705	139	WT8861
chr13	57722518	57723381	peak_28790	1000	.	2325.870605	9.757127	7.154447	320	WT8861
chr13	57725422	57725686	peak_28791	1000	.	1205.198486	10.679958	7.93438	88	WT8861
chr13	57818913	57819345	peak_28792	1000	.	771.844971	7.007895	4.821339	304	WT8861
chr13	57872804	57872982	peak_28793	1000	.	253.977631	5.137331	3.221772	71	WT8861
chr13	58123662	58123983	peak_28794	1000	.	925.391418	8.307694	5.925763	215	WT8861
chr13	58124092	58127238	peak_28795	1000	.	7326.075195	9.249736	6.724172	2848	WT8861
chr13	58219158	58219862	peak_28796	1000	.	2952.278809	15.177978	11.575006	574	WT8861
chr13	58230807	58231944	peak_28797	1000	.	3779.967529	12.829383	9.722061	657	WT8861
chr13	58232061	58232376	peak_28798	1000	.	462.211121	6.091404	4.039412	224	WT8861
chr13	58265597	58266068	peak_28799	1000	.	1002.142517	6.628844	4.498188	257	WT8861
chr13	58266378	58267108	peak_28800	1000	.	2513.553711	11.123785	8.307626	363	WT8861
chr13	58288186	58288541	peak_28801	1000	.	361.271332	6.427853	4.325713	98	WT8861
chr13	58319655	58319872	peak_28802	1000	.	348.545776	5.771549	3.765949	130	WT8861
chr13	58557114	58557371	peak_28803	1000	.	420.859222	6.198987	4.131507	138	WT8861
chr13	58565836	58566234	peak_28804	955	.	380.140076	5.92923	3.899727	315	WT8861
chr13	58566351	58567331	peak_28805	1000	.	4983.608887	14.625749	11.153216	684	WT8861
chr13	58568774	58570016	peak_28806	1000	.	4052.866943	12.004716	9.043156	326	WT8861
chr13	58651975	58652223	peak_28807	1000	.	603.174744	6.942343	4.764904	92	WT8861
chr13	58688539	58688880	peak_28808	1000	.	624.293762	6.310153	4.226362	216	WT8861
chr13	58718067	58718753	peak_28809	1000	.	1828.435669	10.463435	7.751831	100	WT8861
chr13	58720014	58720201	peak_28810	1000	.	271.316772	5.474926	3.512085	99	WT8861
chr13	58832274	58832503	peak_28811	1000	.	397.607086	6.198987	4.131507	79	WT8861
chr13	58913893	58914140	peak_28812	1000	.	742.628052	7.771468	5.470118	159	WT8861
chr13	58934950	58935309	peak_28813	1000	.	529.82428	5.997336	3.958704	294	WT8861
chr13	58935867	58936826	peak_28814	1000	.	3782.807129	14.101143	10.744486	627	WT8861
chr13	58937384	58937606	peak_28815	1000	.	399.948914	6.2598	4.183243	120	WT8861
chr13	59021363	59021699	peak_28816	1000	.	398.675934	6.163715	4.10042	215	WT8861
chr13	59095242	59096019	peak_28817	1000	.	4094.300781	14.963488	11.411791	466	WT8861
chr13	59096242	59096589	peak_28818	669	.	232.063599	5.22366	3.295305	82	WT8861
chr13	59160236	59161094	peak_28819	1000	.	1078.433716	7.647242	5.36466	714	WT8861
chr13	59161237	59161746	peak_28820	1000	.	690.149048	6.91468	4.741961	120	WT8861
chr13	59223378	59223495	peak_28821	1000	.	201.40538	5.380436	3.431964	49	WT8861
chr13	59229514	59229951	peak_28822	1000	.	509.791382	5.672342	3.680038	118	WT8861
chr13	59329496	59329924	peak_28823	1000	.	950.047058	8.5889	6.164429	265	WT8861
chr13	59363821	59364507	peak_28824	1000	.	2149.621338	10.42027	7.715447	517	WT8861
chr13	59380040	59380820	peak_28825	1000	.	1859.493652	11.018365	8.219154	514	WT8861
chr13	59478478	59478678	peak_28826	1000	.	265.823517	5.196051	3.273302	80	WT8861
chr13	59480111	59480324	peak_28827	1000	.	356.723419	5.734678	3.733295	94	WT8861
chr13	59832137	59832749	peak_28828	1000	.	2743.929688	13.036595	9.891276	471	WT8861
chr13	59833291	59833472	peak_28829	1000	.	293.826569	5.91826	3.890401	99	WT8861
chr13	59834961	59835141	peak_28830	1000	.	253.190063	5.603373	3.622387	93	WT8861
chr13	59838281	59838463	peak_28831	1000	.	213.302475	5.259689	3.327565	87	WT8861
chr13	59839527	59840033	peak_28832	1000	.	1221.580566	8.3122	5.928733	381	WT8861
chr13	59841087	59842407	peak_28833	1000	.	4412.196289	11.411807	8.548917	714	WT8861
chr13	59842508	59842646	peak_28834	1000	.	213.153503	5.699984	3.704497	46	WT8861
chr13	59842781	59843376	peak_28835	1000	.	939.36554	8.550132	6.131493	289	WT8861
chr13	59846210	59846435	peak_28836	1000	.	302.75531	5.412683	3.457902	143	WT8861
chr13	59846753	59847682	peak_28837	1000	.	1605.931396	6.61143	4.483116	632	WT8861
chr13	59848036	59848894	peak_28838	388	.	332.854462	4.776648	2.91239	680	WT8861
chr13	59849137	59849740	peak_28839	1000	.	2005.660278	11.65028	8.748308	201	WT8861
chr13	59850596	59851853	peak_28840	1000	.	3319.98584	10.993551	8.198224	576	WT8861
chr13	59852198	59852499	peak_28841	1000	.	444.345551	5.807214	3.795202	87	WT8861
chr13	59852630	59853879	peak_28842	1000	.	5030.856934	12.40128	9.370894	752	WT8861
chr13	59853996	59854813	peak_28843	1000	.	1856.747437	7.878075	5.56132	696	WT8861
chr13	59855021	59855818	peak_28844	1000	.	2621.085693	10.605748	7.871753	462	WT8861
chr13	59902734	59904222	peak_28845	1000	.	6802.046387	14.353171	10.941825	650	WT8861
chr13	59905107	59905555	peak_28846	728	.	326.095978	5.105034	3.195486	166	WT8861
chr13	59934173	59934370	peak_28847	1000	.	260.843506	5.538637	3.566045	113	WT8861
chr13	60005757	60005930	peak_28848	1000	.	228.692734	5.610323	3.625803	97	WT8861
chr13	60415595	60415949	peak_28849	1000	.	784.22467	7.96604	5.635755	102	WT8861
chr13	60419717	60420196	peak_28850	1000	.	800.18927	7.780234	5.477353	193	WT8861
chr13	60477463	60477813	peak_28851	1000	.	360.055298	5.684092	3.689561	98	WT8861
chr13	60531376	60531653	peak_28852	1000	.	449.625458	5.92923	3.899727	166	WT8861
chr13	60533060	60533923	peak_28853	1000	.	3236.182373	13.155688	9.987907	389	WT8861
chr13	60534979	60535129	peak_28854	1000	.	213.649658	5.418075	3.461883	78	WT8861
chr13	60539833	60540261	peak_28855	1000	.	993.996826	9.576807	7.001357	336	WT8861
chr13	60540395	60540730	peak_28856	1000	.	1120.65271	9.734667	7.135181	135	WT8861
chr13	60559744	60560241	peak_28857	1000	.	545.937012	6.517088	4.403283	191	WT8861
chr13	60643644	60643912	peak_28858	1000	.	781.287231	8.50987	6.09723	130	WT8861
chr13	60658648	60659728	peak_28859	1000	.	3342.335449	10.943262	8.155746	503	WT8861
chr13	60699455	60699646	peak_28860	1000	.	207.737503	5.062751	3.1582	69	WT8861
chr13	60704769	60705022	peak_28861	1000	.	735.80365	8.009315	5.672394	95	WT8861
chr13	60733776	60735150	peak_28862	1000	.	5482.678223	13.093053	9.937248	547	WT8861
chr13	60934024	60934241	peak_28863	1000	.	534.192749	6.684897	4.546112	94	WT8861
chr13	61006144	61006418	peak_28864	1000	.	353.033569	5.912562	3.886305	94	WT8861
chr13	61038130	61038364	peak_28865	1000	.	314.451294	5.419434	3.462399	97	WT8861
chr13	61038489	61039115	peak_28866	1000	.	3294.422852	13.819431	10.521339	387	WT8861
chr13	61061213	61061754	peak_28867	1000	.	1038.548828	8.20538	5.838483	219	WT8861
chr13	61062789	61063393	peak_28868	571	.	344.660797	5.474926	3.512085	111	WT8861
chr13	61063672	61063957	peak_28869	1000	.	438.237823	5.672342	3.680038	189	WT8861
chr13	61143325	61143594	peak_28870	1000	.	508.251923	6.560613	4.440619	171	WT8861
chr13	61285556	61285726	peak_28871	1000	.	250.243347	5.576874	3.599411	78	WT8861
chr13	61303785	61304029	peak_28872	1000	.	592.233887	7.232803	5.013042	122	WT8861
chr13	61385738	61385893	peak_28873	1000	.	297.304718	6.08509	4.034252	83	WT8861
chr13	61387142	61387586	peak_28874	1000	.	757.815857	6.881205	4.713134	95	WT8861
chr13	61388845	61389041	peak_28875	1000	.	311.28125	6.032048	3.98824	99	WT8861
chr13	61395703	61395887	peak_28876	1000	.	241.113571	5.48063	3.514839	96	WT8861
chr13	61447832	61448231	peak_28877	534	.	213.102615	4.593523	2.757487	323	WT8861
chr13	61470389	61470613	peak_28878	1000	.	411.800079	6.250913	4.176107	112	WT8861
chr13	61473834	61474297	peak_28879	677	.	313.485962	4.835528	2.964258	370	WT8861
chr13	61534756	61535080	peak_28880	1000	.	499.976349	6.055012	4.007894	93	WT8861
chr13	61554961	61555936	peak_28881	1000	.	3982.964111	13.321044	10.121899	667	WT8861
chr13	61588041	61588289	peak_28882	1000	.	248.59816	5.205088	3.279928	88	WT8861
chr13	61595701	61596187	peak_28883	775	.	376.490814	4.994839	3.098153	76	WT8861
chr13	61597152	61597759	peak_28884	1000	.	1685.469116	8.079932	5.732672	272	WT8861
chr13	61597969	61598162	peak_28885	1000	.	532.913574	7.839926	5.528863	95	WT8861
chr13	61598293	61598506	peak_28886	1000	.	282.623047	5.782478	3.775619	115	WT8861
chr13	61598672	61599047	peak_28887	867	.	325.218842	5.053148	3.150344	81	WT8861
chr13	61599381	61600402	peak_28888	1000	.	5418.508301	14.999142	11.439009	372	WT8861
chr13	61600748	61601986	peak_28889	1000	.	3667.947021	11.554406	8.668137	602	WT8861
chr13	61612268	61612863	peak_28890	1000	.	1343.059937	10.117439	7.459071	286	WT8861
chr13	61615917	61616812	peak_28891	1000	.	5304.153809	14.657461	11.177743	636	WT8861
chr13	61618514	61618904	peak_28892	1000	.	1081.080811	8.688226	6.248901	265	WT8861
chr13	61664800	61665011	peak_28893	1000	.	311.049316	5.330149	3.389054	157	WT8861
chr13	61686465	61686718	peak_28894	1000	.	340.427887	5.381588	3.431964	96	WT8861
chr13	61845338	61846028	peak_28895	1000	.	1126.758301	8.333639	5.947929	518	WT8861
chr13	61963156	61963451	peak_28896	780	.	230.177063	5.053148	3.150344	85	WT8861
chr13	61982248	61982629	peak_28897	984	.	374.879822	5.038431	3.138228	308	WT8861
chr13	62212406	62212738	peak_28898	1000	.	1477.119263	10.727692	7.974514	142	WT8861
chr13	62405575	62405979	peak_28899	1000	.	627.444214	6.029401	3.986754	297	WT8861
chr13	62407259	62407490	peak_28900	1000	.	290.596771	5.414876	3.459112	90	WT8861
chr13	62653395	62653613	peak_28901	1000	.	462.192657	6.461251	4.355392	99	WT8861
chr13	62735429	62735664	peak_28902	1000	.	881.790955	8.660746	6.224984	77	WT8861
chr13	62825292	62825592	peak_28903	1000	.	566.320129	7.453018	5.199981	212	WT8861
chr13	62887904	62888282	peak_28904	985	.	372.41156	5.672342	3.680038	87	WT8861
chr13	63124645	63125247	peak_28905	1000	.	1116.67041	7.291024	5.062699	383	WT8861
chr13	63179513	63179753	peak_28906	1000	.	522.854065	6.635546	4.503363	129	WT8861
chr13	63209410	63209832	peak_28907	1000	.	623.785828	7.333653	5.09852	264	WT8861
chr13	63238967	63239399	peak_28908	981	.	423.793274	5.826316	3.81281	127	WT8861
chr13	63239960	63240938	peak_28909	1000	.	3648.013672	11.31749	8.470127	124	WT8861
chr13	63243315	63243888	peak_28910	1000	.	1494.149902	9.86421	7.244965	197	WT8861
chr13	63595338	63595552	peak_28911	1000	.	226.594376	4.902308	3.022274	159	WT8861
chr13	63838439	63839049	peak_28912	1000	.	2622.17041	11.879989	8.939575	244	WT8861
chr13	63986386	63986729	peak_28913	823	.	282.406158	5.196051	3.273302	266	WT8861
chr13	63992242	63992532	peak_28914	1000	.	505.681641	6.339082	4.250782	205	WT8861
chr13	64002750	64003237	peak_28915	1000	.	1649.382324	10.808696	8.042616	274	WT8861
chr13	64144324	64145385	peak_28916	1000	.	2740.99585	11.772965	8.850286	283	WT8861
chr13	64783237	64783466	peak_28917	1000	.	349.374725	5.858973	3.839128	95	WT8861
chr13	64914683	64914892	peak_28918	1000	.	230.379852	4.905366	3.023953	52	WT8861
chr13	64925696	64926236	peak_28919	1000	.	1584.148193	9.571286	6.996277	394	WT8861
chr13	65013256	65013473	peak_28920	1000	.	344.424011	5.666725	3.675967	82	WT8861
chr13	65072417	65072596	peak_28921	1000	.	323.01123	6.258204	4.182354	129	WT8861
chr13	65111179	65111904	peak_28922	1000	.	1752.275269	10.114533	7.456993	405	WT8861
chr13	65112269	65113656	peak_28923	1000	.	3532.359131	9.976411	7.340025	351	WT8861
chr13	65113790	65114678	peak_28924	1000	.	1053.318726	7.344929	5.107921	544	WT8861
chr13	65115371	65116296	peak_28925	1000	.	1907.139038	8.868483	6.400865	519	WT8861
chr13	65116482	65116917	peak_28926	1000	.	860.049927	7.649107	5.366074	80	WT8861
chr13	65209833	65210163	peak_28927	661	.	217.97403	4.88959	3.0107	74	WT8861
chr13	65255384	65255675	peak_28928	1000	.	983.795349	8.6277	6.197366	157	WT8861
chr13	65267478	65267904	peak_28929	1000	.	1436.939575	8.765738	6.313708	149	WT8861
chr13	65461221	65461444	peak_28930	1000	.	791.615723	8.657932	6.222993	101	WT8861
chr13	65592709	65592906	peak_28931	1000	.	298.572876	5.798602	3.787464	110	WT8861
chr13	65845532	65845753	peak_28932	955	.	211.032181	5.209145	3.282597	161	WT8861
chr13	65908627	65908839	peak_28933	1000	.	403.563599	6.014186	3.973594	77	WT8861
chr13	66035832	66036028	peak_28934	1000	.	352.050354	6.15057	4.089219	98	WT8861
chr13	66104523	66104731	peak_28935	1000	.	299.989838	5.807214	3.795202	96	WT8861
chr13	66520798	66520982	peak_28936	1000	.	280.523834	5.666725	3.675967	102	WT8861
chr13	66587813	66588082	peak_28937	1000	.	651.741699	7.381259	5.139043	155	WT8861
chr13	66630169	66630406	peak_28938	1000	.	571.780762	6.756226	4.606779	140	WT8861
chr13	66721076	66721238	peak_28939	1000	.	213.843658	5.419434	3.462399	67	WT8861
chr13	66735705	66736356	peak_28940	1000	.	1008.039307	6.733265	4.587306	396	WT8861
chr13	66743283	66743485	peak_28941	1000	.	339.052856	5.859728	3.839306	114	WT8861
chr13	66767240	66767421	peak_28942	1000	.	236.045853	5.419434	3.462399	87	WT8861
chr13	66767539	66767783	peak_28943	1000	.	518.671814	7.066894	4.871346	96	WT8861
chr13	66802284	66802517	peak_28944	1000	.	445.574005	6.304945	4.222768	134	WT8861
chr13	66822394	66822670	peak_28945	1000	.	641.61377	7.681488	5.394521	193	WT8861
chr13	66823012	66823663	peak_28946	1000	.	2437.546143	10.001115	7.360829	430	WT8861
chr13	66900527	66901229	peak_28947	1000	.	2288.973877	11.912062	8.966105	440	WT8861
chr13	67036041	67036521	peak_28948	1000	.	1160.155396	9.5097	6.944523	380	WT8861
chr13	67134271	67134457	peak_28949	1000	.	240.860947	5.143595	3.226118	88	WT8861
chr13	67634037	67634248	peak_28950	1000	.	420.824524	6.315948	4.231183	128	WT8861
chr13	67715612	67715889	peak_28951	1000	.	553.823914	6.447561	4.343344	86	WT8861
chr13	67825576	67825842	peak_28952	847	.	225.218643	5.304079	3.365207	192	WT8861
chr13	67839269	67839573	peak_28953	1000	.	726.79895	7.076882	4.879125	99	WT8861
chr13	67899068	67899389	peak_28954	1000	.	436.176331	5.97491	3.939847	236	WT8861
chr13	67902437	67902998	peak_28955	999	.	560.673767	6.994702	4.809576	428	WT8861
chr13	67913363	67913577	peak_28956	1000	.	435.879974	6.585165	4.459947	123	WT8861
chr13	67945481	67945947	peak_28957	1000	.	812.177368	6.417686	4.31861	184	WT8861
chr13	68069775	68070133	peak_28958	1000	.	786.757629	6.628634	4.498188	130	WT8861
chr13	68120046	68120522	peak_28959	1000	.	1356.834229	9.570425	6.995905	307	WT8861
chr13	68163880	68164347	peak_28960	1000	.	768.162231	7.315741	5.082589	387	WT8861
chr13	68313670	68313991	peak_28961	1000	.	825.514282	7.421715	5.173542	174	WT8861
chr13	68317661	68317981	peak_28962	1000	.	900.450562	7.984138	5.651101	212	WT8861
chr13	68375829	68376125	peak_28963	769	.	227.771759	4.843259	2.96909	42	WT8861
chr13	68448676	68448937	peak_28964	1000	.	604.12323	7.876772	5.560159	168	WT8861
chr13	68463604	68463794	peak_28965	1000	.	315.689056	5.610394	3.625803	94	WT8861
chr13	68859112	68862278	peak_28966	1000	.	7891.660645	13.754884	10.470181	430	WT8861
chr13	68862441	68863131	peak_28967	1000	.	960.239502	6.628634	4.498188	336	WT8861
chr13	68864403	68866530	peak_28968	1000	.	4244.254883	9.871159	7.251007	1623	WT8861
chr13	68919670	68920069	peak_28969	1000	.	1162.968628	7.599097	5.324266	98	WT8861
chr13	68970334	68972126	peak_28970	1000	.	31516.59375	41.001175	34.594551	632	WT8861
chr13	68972660	68973104	peak_28971	1000	.	3921.299316	17.58267	13.274998	134	WT8861
chr13	68974176	68974375	peak_28972	1000	.	1963.697021	16.767338	12.722703	88	WT8861
chr13	68974593	68982504	peak_28973	1000	.	183379.375	43.134609	36.252617	2311	WT8861
chr13	69092610	69092886	peak_28974	1000	.	681.171082	7.365304	5.125419	132	WT8861
chr13	69111674	69111979	peak_28975	1000	.	844.532043	8.009706	5.672394	146	WT8861
chr13	69127651	69127847	peak_28976	1000	.	344.748108	6.03068	3.987198	91	WT8861
chr13	69286030	69286255	peak_28977	1000	.	473.155823	6.564738	4.443973	107	WT8861
chr13	69341235	69341503	peak_28978	1000	.	451.86795	6.127655	4.07042	159	WT8861
chr13	69602485	69602693	peak_28979	1000	.	333.025604	5.909577	3.884219	72	WT8861
chr13	69676094	69676368	peak_28980	1000	.	972.019775	9.089308	6.588329	131	WT8861
chr13	69994535	69994776	peak_28981	1000	.	360.482483	5.713164	3.716624	156	WT8861
chr13	70117633	70117782	peak_28982	1000	.	252.780167	5.904167	3.879956	73	WT8861
chr13	70166270	70166470	peak_28983	1000	.	231.866074	5.22366	3.295305	128	WT8861
chr13	70298828	70299006	peak_28984	1000	.	258.678345	5.633588	3.64728	91	WT8861
chr13	70345441	70345749	peak_28985	1000	.	509.505188	6.339082	4.250782	87	WT8861
chr13	70469240	70469512	peak_28986	915	.	248.921844	4.93154	3.044783	125	WT8861
chr13	70656526	70656727	peak_28987	1000	.	344.486938	6.077891	4.028084	99	WT8861
chr13	70927682	70928160	peak_28988	1000	.	1019.779663	7.128811	4.923435	75	WT8861
chr13	71163670	71163859	peak_28989	1000	.	303.773621	5.571945	3.594666	80	WT8861
chr13	71250392	71250943	peak_28990	566	.	311.686523	5.244035	3.314135	245	WT8861
chr13	71290842	71291110	peak_28991	1000	.	665.989807	7.110054	4.90814	167	WT8861
chr13	71490768	71490939	peak_28992	1000	.	204.477264	5.255229	3.32457	76	WT8861
chr13	71632826	71633031	peak_28993	1000	.	308.794098	5.544522	3.57047	80	WT8861
chr13	71650482	71650634	peak_28994	1000	.	208.97702	5.474926	3.512085	79	WT8861
chr13	71662507	71662849	peak_28995	1000	.	424.884949	5.474926	3.512085	81	WT8861
chr13	71970683	71970925	peak_28996	1000	.	766.340393	8.033679	5.693341	133	WT8861
chr13	72009384	72009767	peak_28997	1000	.	535.759033	6.964576	4.78447	119	WT8861
chr13	72106317	72106774	peak_28998	1000	.	1001.964111	8.893074	6.422166	365	WT8861
chr13	72158414	72158715	peak_28999	1000	.	340.634186	5.321497	3.380702	201	WT8861
chr13	72208871	72209084	peak_29000	1000	.	467.43396	6.433303	4.330365	113	WT8861
chr13	72214598	72214822	peak_29001	1000	.	592.421143	8.3834	5.989853	118	WT8861
chr13	72214931	72215126	peak_29002	1000	.	432.789642	7.007895	4.821339	86	WT8861
chr13	72257192	72257404	peak_29003	1000	.	391.807861	5.978367	3.942003	93	WT8861
chr13	72286777	72287008	peak_29004	1000	.	492.111847	7.29252	5.063533	150	WT8861
chr13	72341103	72341341	peak_29005	1000	.	286.14035	5.196051	3.273302	86	WT8861
chr13	72363347	72363545	peak_29006	1000	.	243.735596	5.406689	3.45325	108	WT8861
chr13	72373728	72373933	peak_29007	1000	.	428.868835	6.598319	4.472149	147	WT8861
chr13	72595382	72596279	peak_29008	1000	.	3802.673828	11.793407	8.867319	564	WT8861
chr13	72597118	72597888	peak_29009	1000	.	1543.860962	8.065583	5.720444	496	WT8861
chr13	72606840	72607256	peak_29010	1000	.	710.777283	6.306388	4.223378	336	WT8861
chr13	72607367	72608186	peak_29011	1000	.	1483.409058	8.479371	6.071429	346	WT8861
chr13	72609381	72609662	peak_29012	737	.	207.054184	5.282045	3.344588	191	WT8861
chr13	72614337	72614811	peak_29013	644	.	305.457855	4.835528	2.964258	237	WT8861
chr13	72623732	72623928	peak_29014	1000	.	288.89447	5.552907	3.576817	115	WT8861
chr13	72646936	72648095	peak_29015	1000	.	3433.924316	9.909559	7.283007	123	WT8861
chr13	72655160	72655473	peak_29016	1000	.	859.929932	8.17687	5.814783	135	WT8861
chr13	72730614	72731322	peak_29017	1000	.	2163.698975	12.4906	9.444372	559	WT8861
chr13	72731619	72732066	peak_29018	1000	.	708.730164	6.633782	4.501939	84	WT8861
chr13	72793674	72793935	peak_29019	980	.	255.750305	4.955011	3.066611	142	WT8861
chr13	72824734	72824981	peak_29020	1000	.	438.532654	6.786689	4.632464	97	WT8861
chr13	72895257	72895460	peak_29021	1000	.	462.465576	6.262753	4.184999	99	WT8861
chr13	72991661	72991843	peak_29022	1000	.	224.418045	5.321497	3.380702	111	WT8861
chr13	73198711	73198912	peak_29023	1000	.	408.881622	6.191861	4.125919	98	WT8861
chr13	73328780	73329002	peak_29024	1000	.	331.154694	5.859207	3.839128	126	WT8861
chr13	73459519	73460296	peak_29025	1000	.	1494.052856	7.851246	5.538093	330	WT8861
chr13	73522219	73522454	peak_29026	1000	.	317.459259	5.710756	3.714846	146	WT8861
chr13	73593010	73593203	peak_29027	1000	.	309.642181	5.736512	3.733737	76	WT8861
chr13	73738386	73738835	peak_29028	883	.	396.412659	4.768271	2.904513	392	WT8861
chr13	73797517	73797673	peak_29029	1000	.	202.183487	5.067309	3.160957	79	WT8861
chr13	73811615	73812035	peak_29030	1000	.	948.548767	7.890606	5.571698	118	WT8861
chr13	73951482	73951716	peak_29031	1000	.	481.28598	6.530198	4.41372	99	WT8861
chr13	73984657	73985078	peak_29032	1000	.	476.284332	6.36792	4.276026	310	WT8861
chr13	74450251	74450784	peak_29033	1000	.	1474.430176	8.515018	6.101853	242	WT8861
chr13	74458634	74459051	peak_29034	1000	.	1199.84668	9.28774	6.756927	301	WT8861
chr13	74460130	74460480	peak_29035	905	.	316.675079	6.410625	4.312565	278	WT8861
chr13	74460602	74462969	peak_29036	1000	.	11747.495117	15.280941	11.652901	1654	WT8861
chr13	74468086	74468520	peak_29037	1000	.	1553.387573	8.552221	6.133169	127	WT8861
chr13	74478253	74478908	peak_29038	1000	.	1548.176514	8.957994	6.477294	153	WT8861
chr13	74482690	74483068	peak_29039	1000	.	638.557007	7.432623	5.182435	111	WT8861
chr13	74550627	74550834	peak_29040	1000	.	288.522827	5.791308	3.782625	115	WT8861
chr13	74861711	74862076	peak_29041	1000	.	492.529633	5.959085	3.92636	121	WT8861
chr13	75052171	75052426	peak_29042	1000	.	334.551849	5.725363	3.726648	118	WT8861
chr13	75217565	75218314	peak_29043	1000	.	2708.226807	14.983109	11.426827	411	WT8861
chr13	75313962	75314149	peak_29044	1000	.	275.643341	5.544487	3.57047	104	WT8861
chr13	75372743	75372880	peak_29045	1000	.	212.459625	5.610323	3.625803	79	WT8861
chr13	75373124	75373323	peak_29046	1000	.	682.359558	8.955043	6.475042	110	WT8861
chr13	75373425	75373787	peak_29047	1000	.	488.506989	6.548424	4.429372	86	WT8861
chr13	75376538	75377469	peak_29048	1000	.	3335.886719	12.61257	9.544533	625	WT8861
chr13	75403349	75403569	peak_29049	1000	.	559.081787	7.518199	5.255552	98	WT8861
chr13	75424185	75424654	peak_29050	1000	.	536.976868	5.91826	3.890401	93	WT8861
chr13	75428578	75428792	peak_29051	1000	.	450.606171	6.553561	4.43377	99	WT8861
chr13	75454299	75454975	peak_29052	1000	.	1704.30603	10.340954	7.648467	350	WT8861
chr13	75455111	75455264	peak_29053	1000	.	216.171738	5.448468	3.489449	78	WT8861
chr13	75578766	75579727	peak_29054	1000	.	1630.818848	9.199042	6.681693	326	WT8861
chr13	75579850	75580365	peak_29055	1000	.	1734.293701	11.052581	8.247624	89	WT8861
chr13	75581216	75581729	peak_29056	1000	.	1075.158813	8.522394	6.107739	397	WT8861
chr13	75598098	75598321	peak_29057	1000	.	549.175415	6.667902	4.531856	95	WT8861
chr13	75635972	75636171	peak_29058	1000	.	331.953583	5.666725	3.675967	97	WT8861
chr13	75658026	75658334	peak_29059	1000	.	1168.255371	9.744323	7.142975	134	WT8861
chr13	75674913	75675161	peak_29060	1000	.	470.485168	6.330596	4.243172	95	WT8861
chr13	75677147	75677364	peak_29061	1000	.	308.182465	5.163666	3.244924	185	WT8861
chr13	75787669	75788800	peak_29062	1000	.	1991.165771	7.647242	5.36466	722	WT8861
chr13	75790433	75792177	peak_29063	1000	.	8847.757812	13.639328	10.37801	872	WT8861
chr13	75830359	75831911	peak_29064	1000	.	5203.345703	15.860917	12.081251	856	WT8861
chr13	75835764	75837172	peak_29065	1000	.	5390.449219	14.836216	11.314857	702	WT8861
chr13	75910055	75910277	peak_29066	1000	.	411.877747	6.730197	4.584971	136	WT8861
chr13	75936660	75939651	peak_29067	1000	.	6609.102539	9.707989	7.112575	1845	WT8861
chr13	75939784	75940984	peak_29068	1000	.	3110.258301	11.820643	8.890065	198	WT8861
chr13	75941455	75942191	peak_29069	1000	.	954.095032	5.87744	3.855927	236	WT8861
chr13	75942383	75942885	peak_29070	1000	.	1881.904785	10.665107	7.921346	172	WT8861
chr13	75942993	75943659	peak_29071	1000	.	3021.366699	11.185748	8.359556	524	WT8861
chr13	75944319	75944629	peak_29072	669	.	207.418243	4.893177	3.014256	232	WT8861
chr13	75945566	75946454	peak_29073	1000	.	1850.095947	9.208947	6.690049	783	WT8861
chr13	75946732	75949233	peak_29074	1000	.	5464.248535	9.090082	6.588804	1809	WT8861
chr13	76059908	76060598	peak_29075	1000	.	2595.562988	11.886135	8.944634	321	WT8861
chr13	76156563	76156794	peak_29076	1000	.	372.626221	5.732635	3.732725	144	WT8861
chr13	76183796	76184139	peak_29077	907	.	311.115814	5.838157	3.822921	97	WT8861
chr13	76203334	76205056	peak_29078	1000	.	5920.102051	11.13929	8.32058	718	WT8861
chr13	76224525	76224811	peak_29079	1000	.	834.413086	7.919523	5.596717	126	WT8861
chr13	76428438	76428984	peak_29080	1000	.	1857.233887	11.428191	8.562908	123	WT8861
chr13	76429748	76430093	peak_29081	1000	.	941.757263	8.5195	6.105218	99	WT8861
chr13	76504728	76505001	peak_29082	1000	.	368.55954	5.259689	3.327565	97	WT8861
chr13	76510968	76511436	peak_29083	1000	.	893.926025	8.729713	6.283584	322	WT8861
chr13	76517236	76517455	peak_29084	1000	.	553.047485	7.152625	4.944533	105	WT8861
chr13	76530392	76531172	peak_29085	1000	.	1807.043579	9.884938	7.262279	229	WT8861
chr13	76533062	76533492	peak_29086	1000	.	1175.084106	10.145123	7.48245	312	WT8861
chr13	76537227	76537746	peak_29087	1000	.	1967.739014	11.067352	8.260279	336	WT8861
chr13	76537997	76539092	peak_29088	1000	.	2916.742432	11.480071	8.605996	530	WT8861
chr13	76545061	76545284	peak_29089	1000	.	355.684021	5.455929	3.496111	100	WT8861
chr13	76618060	76618779	peak_29090	1000	.	1392.903687	10.15202	7.48839	322	WT8861
chr13	76640619	76640864	peak_29091	1000	.	349.562592	6.240854	4.167127	138	WT8861
chr13	76641002	76642282	peak_29092	1000	.	5659.127441	14.017825	10.678787	414	WT8861
chr13	76712006	76712387	peak_29093	895	.	341.048035	5.062751	3.1582	316	WT8861
chr13	76715836	76716466	peak_29094	1000	.	1616.262817	10.294938	7.609281	251	WT8861
chr13	76730099	76730471	peak_29095	547	.	203.566162	5.08013	3.172263	275	WT8861
chr13	76736218	76736463	peak_29096	1000	.	647.683777	7.565975	5.2952	97	WT8861
chr13	76771878	76772308	peak_29097	1000	.	712.100769	6.802692	4.645907	301	WT8861
chr13	76785192	76785567	peak_29098	1000	.	962.502441	8.196268	5.831021	145	WT8861
chr13	76790212	76792126	peak_29099	1000	.	6962.649414	13.765203	10.478327	685	WT8861
chr13	76862276	76862804	peak_29100	1000	.	1517.634033	10.465848	7.753822	193	WT8861
chr13	76881837	76883453	peak_29101	1000	.	5085.399414	14.041272	10.697329	1243	WT8861
chr13	76914381	76916051	peak_29102	1000	.	8329.414062	17.602459	13.288126	999	WT8861
chr13	76922813	76923079	peak_29103	1000	.	731.907043	7.752188	5.454152	155	WT8861
chr13	76952409	76952642	peak_29104	1000	.	501.923645	6.802692	4.645907	91	WT8861
chr13	76975442	76975675	peak_29105	1000	.	451.205078	6.628844	4.498188	99	WT8861
chr13	76975900	76976093	peak_29106	1000	.	418.616577	6.85789	4.693017	93	WT8861
chr13	77013756	77013943	peak_29107	1000	.	244.83934	5.282045	3.344588	84	WT8861
chr13	77018908	77019373	peak_29108	1000	.	502.86087	6.094746	4.041511	365	WT8861
chr13	77065295	77065539	peak_29109	1000	.	586.19928	7.421715	5.173542	135	WT8861
chr13	77156452	77156628	peak_29110	1000	.	271.690765	5.448468	3.489449	80	WT8861
chr13	77186054	77186651	peak_29111	1000	.	1179.456055	7.997881	5.663216	200	WT8861
chr13	77212506	77212721	peak_29112	1000	.	537.996338	7.999239	5.664202	138	WT8861
chr13	77231750	77232033	peak_29113	1000	.	365.015442	5.414876	3.459112	174	WT8861
chr13	77251705	77252334	peak_29114	1000	.	1413.622192	9.097348	6.595141	455	WT8861
chr13	77272843	77273490	peak_29115	1000	.	1316.399902	7.164701	4.954603	369	WT8861
chr13	77278190	77278934	peak_29116	1000	.	1078.946655	7.955836	5.627314	310	WT8861
chr13	77284233	77286223	peak_29117	1000	.	5119.564941	12.210157	9.213322	775	WT8861
chr13	77320905	77321543	peak_29118	1000	.	1832.052124	8.957994	6.477294	358	WT8861
chr13	77322385	77323334	peak_29119	1000	.	2080.490479	8.269784	5.89364	642	WT8861
chr13	77335728	77336145	peak_29120	682	.	284.535553	4.840786	2.968605	98	WT8861
chr13	77459737	77460146	peak_29121	1000	.	973.993103	9.251472	6.725741	228	WT8861
chr13	77525370	77526649	peak_29122	1000	.	2185.425781	11.346885	8.494699	638	WT8861
chr13	77527897	77528113	peak_29123	1000	.	316.705719	5.792103	3.783063	131	WT8861
chr13	77616121	77616349	peak_29124	1000	.	242.534393	5.139369	3.222754	108	WT8861
chr13	77937350	77937583	peak_29125	1000	.	768.747253	8.621511	6.191916	141	WT8861
chr13	77937688	77937834	peak_29126	1000	.	362.665222	7.120522	4.917004	86	WT8861
chr13	78019721	78019919	peak_29127	1000	.	353.7211	6.032048	3.98824	99	WT8861
chr13	78043470	78044145	peak_29128	1000	.	839.600586	6.897019	4.726254	191	WT8861
chr13	78128066	78128281	peak_29129	1000	.	265.191071	5.546463	3.571673	88	WT8861
chr13	78129935	78130328	peak_29130	1000	.	576.076538	7.565975	5.2952	293	WT8861
chr13	78199831	78200103	peak_29131	1000	.	278.50058	4.843259	2.96909	115	WT8861
chr13	78213127	78213569	peak_29132	1000	.	1075.346191	8.669165	6.231912	117	WT8861
chr13	78222858	78224103	peak_29133	1000	.	2602.98291	9.713507	7.116839	582	WT8861
chr13	78247155	78247890	peak_29134	1000	.	1661.004639	9.586514	7.009783	394	WT8861
chr13	78339501	78340113	peak_29135	1000	.	1690.340698	10.912885	8.130345	394	WT8861
chr13	78357653	78357894	peak_29136	1000	.	270.590393	4.962126	3.073082	138	WT8861
chr13	78369824	78370146	peak_29137	1000	.	579.961731	6.15057	4.089219	226	WT8861
chr13	78450355	78450892	peak_29138	1000	.	2278.853516	11.960402	9.006392	166	WT8861
chr13	78452041	78452450	peak_29139	490	.	200.565079	4.767209	2.904513	323	WT8861
chr13	78455379	78455871	peak_29140	1000	.	1196.849731	7.565252	5.294758	186	WT8861
chr13	78494432	78494765	peak_29141	1000	.	1630.287964	11.73376	8.817616	141	WT8861
chr13	78495148	78495334	peak_29142	1000	.	599.702393	8.656626	6.222276	89	WT8861
chr13	78495495	78496263	peak_29143	1000	.	1991.841431	9.478518	6.918355	452	WT8861
chr13	78496805	78497218	peak_29144	1000	.	703.603699	7.661242	5.376746	291	WT8861
chr13	78555968	78556307	peak_29145	1000	.	864.506165	7.913077	5.590769	177	WT8861
chr13	78557242	78557408	peak_29146	1000	.	227.687607	5.455929	3.496111	85	WT8861
chr13	78574640	78574819	peak_29147	1000	.	267.718872	5.342954	3.397817	80	WT8861
chr13	78589466	78589692	peak_29148	1000	.	654.268921	7.845256	5.533502	89	WT8861
chr13	78597435	78597742	peak_29149	885	.	271.604248	4.905366	3.023953	234	WT8861
chr13	78647505	78647701	peak_29150	1000	.	303.055389	5.770144	3.764682	67	WT8861
chr13	78662345	78664852	peak_29151	1000	.	12118.535156	18.79187	14.078287	572	WT8861
chr13	78678475	78678803	peak_29152	993	.	325.543121	5.182278	3.261591	236	WT8861
chr13	78707907	78708178	peak_29153	1000	.	592.293762	7.328907	5.094642	89	WT8861
chr13	78708974	78709157	peak_29154	1000	.	226.331375	5.362514	3.41476	84	WT8861
chr13	78725091	78725516	peak_29155	791	.	336.177094	5.394368	3.443829	74	WT8861
chr13	78742092	78742375	peak_29156	1000	.	576.71936	6.982774	4.798819	121	WT8861
chr13	78798016	78798532	peak_29157	1000	.	820.614319	7.599097	5.324266	344	WT8861
chr13	78798959	78799421	peak_29158	738	.	340.730774	5.681738	3.687671	247	WT8861
chr13	78802221	78802422	peak_29159	1000	.	240.57991	5.196051	3.273302	118	WT8861
chr13	78804184	78804402	peak_29160	1000	.	496.457916	6.590838	4.464803	127	WT8861
chr13	78851985	78852616	peak_29161	1000	.	1835.599976	11.237043	8.402712	283	WT8861
chr13	78858151	78858379	peak_29162	1000	.	395.137482	6.140577	4.081985	94	WT8861
chr13	78881340	78881803	peak_29163	1000	.	666.243652	6.672066	4.535454	160	WT8861
chr13	78978312	78978522	peak_29164	1000	.	211.168152	4.527573	2.69936	123	WT8861
chr13	79024782	79025196	peak_29165	1000	.	440.113068	6.584817	4.459947	166	WT8861
chr13	79073444	79073721	peak_29166	1000	.	833.788269	7.770076	5.469094	87	WT8861
chr13	79080129	79080361	peak_29167	1000	.	732.13501	9.078629	6.57955	97	WT8861
chr13	79080544	79080892	peak_29168	1000	.	1166.650269	9.877378	7.256033	159	WT8861
chr13	79081012	79081165	peak_29169	1000	.	245.543396	5.796676	3.78662	58	WT8861
chr13	79099866	79100066	peak_29170	1000	.	551.263306	7.612521	5.33505	90	WT8861
chr13	79104470	79104726	peak_29171	913	.	233.682816	4.582137	2.748853	105	WT8861
chr13	79136157	79136342	peak_29172	1000	.	249.056259	5.571945	3.594666	87	WT8861
chr13	79200058	79201967	peak_29173	1000	.	5708.093262	11.294128	8.450552	954	WT8861
chr13	79203362	79203507	peak_29174	1000	.	200.436935	5.196051	3.273302	71	WT8861
chr13	79250378	79251228	peak_29175	1000	.	1536.060425	8.503738	6.09198	667	WT8861
chr13	79257704	79257919	peak_29176	1000	.	291.054504	5.682845	3.688724	142	WT8861
chr13	79264143	79264404	peak_29177	1000	.	757.588806	8.224638	5.855593	101	WT8861
chr13	79283188	79283466	peak_29178	819	.	227.641327	4.686296	2.835989	194	WT8861
chr13	79327730	79328175	peak_29179	1000	.	1067.036621	7.698054	5.407398	274	WT8861
chr13	79363417	79363656	peak_29180	1000	.	539.286987	7.554079	5.286264	138	WT8861
chr13	79363783	79365178	peak_29181	1000	.	4358.216309	10.005757	7.365116	967	WT8861
chr13	79366089	79366567	peak_29182	1000	.	520.559326	5.627518	3.641768	129	WT8861
chr13	79366980	79367210	peak_29183	1000	.	531.531799	7.781521	5.478481	153	WT8861
chr13	79395575	79395826	peak_29184	861	.	216.018219	4.763255	2.902058	83	WT8861
chr13	79421789	79421992	peak_29185	1000	.	443.981293	7.065	4.870659	107	WT8861
chr13	79422426	79422984	peak_29186	1000	.	1132.0448	7.479851	5.222358	125	WT8861
chr13	79424299	79424610	peak_29187	759	.	235.91185	4.334043	2.536112	98	WT8861
chr13	79495624	79496091	peak_29188	1000	.	1280.378052	10.053312	7.405237	293	WT8861
chr13	79501403	79502016	peak_29189	1000	.	1293.368164	8.829818	6.368588	144	WT8861
chr13	79536766	79537034	peak_29190	1000	.	843.802002	8.269421	5.893392	115	WT8861
chr13	79537180	79537770	peak_29191	1000	.	792.845642	6.582226	4.4587	302	WT8861
chr13	79548688	79549692	peak_29192	1000	.	3238.145508	12.421008	9.38709	682	WT8861
chr13	79567948	79568182	peak_29193	1000	.	303.277924	5.321497	3.380702	85	WT8861
chr13	79583582	79584035	peak_29194	1000	.	1191.09375	7.454709	5.201303	301	WT8861
chr13	79584798	79585022	peak_29195	1000	.	535.494568	6.884893	4.716008	60	WT8861
chr13	79589055	79589267	peak_29196	1000	.	564.354187	7.202141	4.986703	105	WT8861
chr13	79600404	79600733	peak_29197	1000	.	786.954834	7.771468	5.470118	181	WT8861
chr13	79630904	79631374	peak_29198	1000	.	814.583008	7.790195	5.486568	104	WT8861
chr13	79656912	79657360	peak_29199	1000	.	993.121704	8.407611	6.010494	296	WT8861
chr13	79670309	79672178	peak_29200	1000	.	3662.654053	14.62499	11.152738	1215	WT8861
chr13	79674473	79674730	peak_29201	1000	.	780.494812	7.876772	5.560159	107	WT8861
chr13	79692748	79693165	peak_29202	1000	.	811.651672	8.831442	6.369879	152	WT8861
chr13	79702255	79702780	peak_29203	1000	.	2799.923828	12.940286	9.81249	268	WT8861
chr13	79702932	79703225	peak_29204	1000	.	708.967651	7.3047	5.072959	201	WT8861
chr13	79703344	79703721	peak_29205	1000	.	560.878235	5.798602	3.787464	238	WT8861
chr13	79705617	79705891	peak_29206	1000	.	639.304932	7.026524	4.837035	89	WT8861
chr13	79709347	79710146	peak_29207	1000	.	1068.408691	7.876772	5.560159	201	WT8861
chr13	79710991	79712008	peak_29208	1000	.	2347.987061	10.661595	7.918696	372	WT8861
chr13	79719079	79719516	peak_29209	1000	.	1007.783203	7.83328	5.522999	297	WT8861
chr13	79722843	79723056	peak_29210	1000	.	473.569183	6.684897	4.546112	113	WT8861
chr13	79734090	79734352	peak_29211	1000	.	446.390503	6.127655	4.07042	132	WT8861
chr13	79752138	79752985	peak_29212	1000	.	1038.099976	6.494215	4.382812	771	WT8861
chr13	79771881	79772369	peak_29213	1000	.	519.14032	5.734678	3.733295	349	WT8861
chr13	79803903	79804058	peak_29214	1000	.	387.950409	7.077116	4.879125	72	WT8861
chr13	79804389	79804682	peak_29215	1000	.	360.339142	5.394368	3.443829	196	WT8861
chr13	79805330	79806675	peak_29216	1000	.	1951.293335	7.315741	5.082589	761	WT8861
chr13	79826443	79826717	peak_29217	1000	.	663.147278	7.332185	5.097704	192	WT8861
chr13	79884465	79884980	peak_29218	1000	.	1929.669189	11.947803	8.995735	120	WT8861
chr13	79904118	79904447	peak_29219	1000	.	608.218384	8.432673	6.031462	94	WT8861
chr13	79919096	79919910	peak_29220	1000	.	1165.353516	8.969702	6.487024	287	WT8861
chr13	79967819	79968059	peak_29221	1000	.	347.727966	5.342954	3.397817	161	WT8861
chr13	79983864	79984049	peak_29222	1000	.	403.686951	6.985466	4.800902	92	WT8861
chr13	79984162	79985259	peak_29223	1000	.	1346.810913	6.324118	4.237115	217	WT8861
chr13	80019300	80019495	peak_29224	1000	.	304.272186	5.633588	3.64728	96	WT8861
chr13	80053414	80053690	peak_29225	1000	.	309.040802	5.836977	3.822689	188	WT8861
chr13	80053838	80053974	peak_29226	1000	.	203.401352	5.419434	3.462399	44	WT8861
chr13	80058040	80058325	peak_29227	1000	.	683.602966	7.721074	5.428071	176	WT8861
chr13	80058609	80058773	peak_29228	1000	.	245.325516	5.528767	3.558059	99	WT8861
chr13	80071231	80071978	peak_29229	1000	.	1624.706177	11.474279	8.601278	339	WT8861
chr13	80074131	80074387	peak_29230	1000	.	958.755371	9.310685	6.775784	84	WT8861
chr13	80110233	80110439	peak_29231	1000	.	310.716675	5.912562	3.886305	72	WT8861
chr13	80121815	80122402	peak_29232	1000	.	828.843994	8.245186	5.872613	308	WT8861
chr13	80123947	80124142	peak_29233	1000	.	236.830002	5.33892	3.395546	98	WT8861
chr13	80169409	80169975	peak_29234	1000	.	1732.246094	9.822784	7.209724	233	WT8861
chr13	80170363	80170786	peak_29235	1000	.	1300.965332	10.221268	7.546759	142	WT8861
chr13	80207565	80207871	peak_29236	1000	.	610.961853	7.173719	4.961377	145	WT8861
chr13	80209511	80209718	peak_29237	1000	.	348.334167	6.250913	4.176107	90	WT8861
chr13	80225187	80225448	peak_29238	1000	.	909.800598	9.024458	6.533457	165	WT8861
chr13	80225845	80226118	peak_29239	1000	.	338.591187	5.412683	3.457902	69	WT8861
chr13	80231884	80232151	peak_29240	1000	.	379.644379	5.91826	3.890401	114	WT8861
chr13	80317398	80317720	peak_29241	1000	.	411.636292	5.5991	3.618441	270	WT8861
chr13	80317846	80318068	peak_29242	1000	.	308.570099	5.948079	3.917077	85	WT8861
chr13	80318328	80318667	peak_29243	1000	.	359.041168	5.497032	3.529985	96	WT8861
chr13	80318965	80320722	peak_29244	1000	.	6384.638184	16.25802	12.366713	1063	WT8861
chr13	80336198	80336410	peak_29245	1000	.	235.186508	5.062751	3.1582	139	WT8861
chr13	80345912	80346217	peak_29246	810	.	247.137466	5.279274	3.342679	63	WT8861
chr13	80411484	80412159	peak_29247	1000	.	1645.656372	9.692136	7.099257	398	WT8861
chr13	80435116	80437078	peak_29248	1000	.	7055.094238	14.339199	10.931021	604	WT8861
chr13	80449298	80449669	peak_29249	1000	.	852.669067	7.554982	5.28666	188	WT8861
chr13	80450582	80450803	peak_29250	1000	.	225.620605	4.88959	3.0107	128	WT8861
chr13	80499217	80499386	peak_29251	1000	.	272.382355	5.659652	3.670034	86	WT8861
chr13	80508663	80508851	peak_29252	1000	.	359.825958	6.461251	4.355392	93	WT8861
chr13	80543050	80543254	peak_29253	1000	.	268.649811	5.06132	3.15797	114	WT8861
chr13	80599218	80599378	peak_29254	1000	.	216.022049	5.412877	3.457902	73	WT8861
chr13	80599659	80599829	peak_29255	1000	.	221.750732	5.571945	3.594666	73	WT8861
chr13	80610839	80611182	peak_29256	1000	.	1049.700806	8.595162	6.169395	249	WT8861
chr13	80619307	80619744	peak_29257	1000	.	803.340576	8.075044	5.728649	316	WT8861
chr13	80643235	80643424	peak_29258	1000	.	222.995377	5.244035	3.314135	96	WT8861
chr13	80645866	80646078	peak_29259	1000	.	421.021484	6.301678	4.219662	100	WT8861
chr13	80648849	80650252	peak_29260	1000	.	2922.650635	8.230569	5.860271	1041	WT8861
chr13	80664816	80665438	peak_29261	1000	.	927.644714	6.91183	4.739598	237	WT8861
chr13	80666519	80666751	peak_29262	1000	.	361.661835	6.163715	4.10042	133	WT8861
chr13	80669000	80669670	peak_29263	1000	.	1178.177002	8.254848	5.880789	404	WT8861
chr13	80678586	80678817	peak_29264	1000	.	459.2117	6.982774	4.798819	77	WT8861
chr13	80678925	80679051	peak_29265	1000	.	232.368683	5.859207	3.839128	61	WT8861
chr13	80685542	80685727	peak_29266	1000	.	205.934784	5.20416	3.279928	60	WT8861
chr13	80704140	80704489	peak_29267	790	.	275.535645	5.282045	3.344588	88	WT8861
chr13	80727490	80728353	peak_29268	1000	.	2755.145264	11.581059	8.690224	324	WT8861
chr13	80728792	80729307	peak_29269	1000	.	1224.914551	7.729796	5.435138	267	WT8861
chr13	80730427	80731433	peak_29270	1000	.	4496.998535	15.452828	11.781027	472	WT8861
chr13	80733026	80734377	peak_29271	1000	.	4467.797363	12.217118	9.219278	662	WT8861
chr13	80805575	80805947	peak_29272	658	.	244.812057	4.256636	2.469748	109	WT8861
chr13	80820166	80820361	peak_29273	1000	.	297.728302	5.783613	3.776526	123	WT8861
chr13	80830301	80830918	peak_29274	1000	.	1878.001099	10.81312	8.04648	291	WT8861
chr13	80831337	80831546	peak_29275	1000	.	573.700928	7.815993	5.507361	96	WT8861
chr13	80835672	80837275	peak_29276	1000	.	6502.644043	14.941926	11.395493	578	WT8861
chr13	80844507	80845074	peak_29277	1000	.	1876.955444	11.653919	8.751305	350	WT8861
chr13	80845176	80845583	peak_29278	1000	.	881.201843	7.102074	4.901625	248	WT8861
chr13	80847848	80848484	peak_29279	1000	.	1589.953125	10.103148	7.447236	347	WT8861
chr13	80855397	80855838	peak_29280	1000	.	979.968079	8.629407	6.19814	326	WT8861
chr13	80885616	80886889	peak_29281	1000	.	2904.969482	10.978316	8.185412	861	WT8861
chr13	80887004	80887596	peak_29282	1000	.	948.559692	7.547427	5.280198	305	WT8861
chr13	80887997	80889153	peak_29283	1000	.	4312.441406	11.414826	8.551411	818	WT8861
chr13	80889286	80889812	peak_29284	1000	.	1503.774414	10.007049	7.365942	357	WT8861
chr13	80890021	80890263	peak_29285	1000	.	274.629639	6.198987	4.131507	55	WT8861
chr13	80892014	80892366	peak_29286	1000	.	2026.316284	11.672632	8.76684	211	WT8861
chr13	80911931	80912263	peak_29287	1000	.	401.935516	5.9177	3.890313	144	WT8861
chr13	80916077	80918505	peak_29288	1000	.	10773.204102	19.404383	14.522034	1217	WT8861
chr13	80920108	80920897	peak_29289	1000	.	1882.723145	11.20387	8.37466	191	WT8861
chr13	80921059	80921413	peak_29290	1000	.	1140.822021	11.364332	8.509324	101	WT8861
chr13	80932646	80935145	peak_29291	1000	.	7270.929199	11.902907	8.958594	1672	WT8861
chr13	80948147	80948746	peak_29292	1000	.	3019.030273	12.415384	9.38249	281	WT8861
chr13	80948966	80949102	peak_29293	1000	.	289.686096	6.36792	4.276026	76	WT8861
chr13	80952311	80952532	peak_29294	1000	.	322.137695	5.610323	3.625803	97	WT8861
chr13	80955167	80955349	peak_29295	1000	.	370.769653	6.773954	4.622314	85	WT8861
chr13	80956507	80956914	peak_29296	769	.	313.048584	5.666725	3.675967	320	WT8861
chr13	80961721	80962192	peak_29297	1000	.	1295.706055	10.486509	7.771211	366	WT8861
chr13	80962367	80962612	peak_29298	1000	.	580.682922	7.390738	5.146899	153	WT8861
chr13	80964216	80964389	peak_29299	1000	.	359.792358	6.737945	4.590215	85	WT8861
chr13	80974403	80975032	peak_29300	1000	.	653.920898	6.585165	4.459947	331	WT8861
chr13	80976532	80977837	peak_29301	1000	.	5262.476074	12.133085	9.149591	857	WT8861
chr13	80996547	80997035	peak_29302	1000	.	1929.047729	10.686804	7.939745	131	WT8861
chr13	80998165	80998390	peak_29303	1000	.	293.826477	5.598816	3.618441	71	WT8861
chr13	81022124	81022694	peak_29304	657	.	374.21286	5.053148	3.150344	472	WT8861
chr13	81027463	81028214	peak_29305	1000	.	1263.276978	8.378788	5.986076	380	WT8861
chr13	81030004	81030199	peak_29306	1000	.	314.618561	5.858962	3.839128	97	WT8861
chr13	81030889	81031124	peak_29307	1000	.	799.826965	9.30439	6.770592	115	WT8861
chr13	81035313	81035546	peak_29308	1000	.	922.558838	9.416812	6.86623	137	WT8861
chr13	81061093	81061304	peak_29309	1000	.	533.727112	7.29252	5.063533	120	WT8861
chr13	81082218	81082481	peak_29310	1000	.	387.712494	6.530198	4.41372	169	WT8861
chr13	81082675	81083096	peak_29311	1000	.	960.320435	9.416812	6.86623	295	WT8861
chr13	81083292	81083543	peak_29312	1000	.	274.139557	5.627518	3.641768	166	WT8861
chr13	81084458	81084624	peak_29313	1000	.	206.827759	5.066842	3.160957	66	WT8861
chr13	81094774	81095242	peak_29314	712	.	333.10202	5.347131	3.400398	93	WT8861
chr13	81121956	81123220	peak_29315	1000	.	3366.061523	13.3363	10.134261	308	WT8861
chr13	81124802	81125033	peak_29316	1000	.	768.42395	8.980795	6.49688	133	WT8861
chr13	81125326	81125781	peak_29317	974	.	443.33551	5.75424	3.750407	240	WT8861
chr13	81125916	81126560	peak_29318	657	.	423.072296	5.342954	3.397817	59	WT8861
chr13	81130392	81130640	peak_29319	1000	.	827.590149	8.558553	6.138599	107	WT8861
chr13	81135348	81135526	peak_29320	1000	.	230.754318	5.334426	3.391855	79	WT8861
chr13	81143821	81144153	peak_29321	625	.	207.394455	4.822075	2.953219	300	WT8861
chr13	81146462	81146896	peak_29322	1000	.	782.467773	6.931281	4.755778	273	WT8861
chr13	81179222	81179491	peak_29323	1000	.	843.461487	9.103133	6.600031	176	WT8861
chr13	81179777	81180069	peak_29324	1000	.	293.73468	5.603373	3.622387	80	WT8861
chr13	81184043	81184252	peak_29325	1000	.	251.819519	4.822075	2.953219	109	WT8861
chr13	81184356	81189706	peak_29326	1000	.	16529.283203	15.607038	11.895337	2919	WT8861
chr13	81190117	81190956	peak_29327	1000	.	2377.380615	9.148112	6.638224	263	WT8861
chr13	81194838	81195134	peak_29328	945	.	279.643188	4.835528	2.964258	216	WT8861
chr13	81195288	81195534	peak_29329	1000	.	328.066162	5.603373	3.622387	126	WT8861
chr13	81197266	81197708	peak_29330	951	.	420.456604	5.476656	3.512338	295	WT8861
chr13	81199687	81200010	peak_29331	1000	.	925.164551	8.552221	6.133169	195	WT8861
chr13	81200210	81202042	peak_29332	1000	.	7004.38623	13.007573	9.867658	989	WT8861
chr13	81203687	81204560	peak_29333	1000	.	3227.438477	10.757158	7.999161	99	WT8861
chr13	81204912	81205479	peak_29334	727	.	412.014191	5.497032	3.529985	224	WT8861
chr13	81207173	81207646	peak_29335	1000	.	707.4104	6.758614	4.608473	349	WT8861
chr13	81207754	81208173	peak_29336	1000	.	1667.169312	9.526214	6.958712	311	WT8861
chr13	81208276	81211271	peak_29337	1000	.	8995.163086	14.916671	11.376219	275	WT8861
chr13	81213095	81213240	peak_29338	1000	.	245.640869	5.919599	3.891117	70	WT8861
chr13	81214140	81214862	peak_29339	1000	.	1634.436157	7.110003	4.90814	358	WT8861
chr13	81216164	81216531	peak_29340	1000	.	617.855957	6.83191	4.671304	73	WT8861
chr13	81216649	81221956	peak_29341	1000	.	23760.189453	13.901164	10.586314	3313	WT8861
chr13	81223239	81223562	peak_29342	1000	.	496.558289	6.360941	4.270093	251	WT8861
chr13	81224945	81225376	peak_29343	1000	.	492.067444	6.427853	4.325713	343	WT8861
chr13	81225796	81225922	peak_29344	1000	.	214.6418	5.791308	3.782625	47	WT8861
chr13	81226060	81227522	peak_29345	1000	.	5562.538574	12.889685	9.771301	723	WT8861
chr13	81227773	81228082	peak_29346	1000	.	327.854828	6.427853	4.325713	76	WT8861
chr13	81231140	81231337	peak_29347	1000	.	226.721313	5.182278	3.261591	77	WT8861
chr13	81246367	81246678	peak_29348	1000	.	1134.957031	9.700884	7.106835	212	WT8861
chr13	81279117	81279341	peak_29349	1000	.	500.411865	6.931686	4.755778	127	WT8861
chr13	81286607	81287564	peak_29350	1000	.	3311.493408	12.577889	9.516163	648	WT8861
chr13	81308065	81309967	peak_29351	1000	.	6022.01416	14.110428	10.751839	1365	WT8861
chr13	81317304	81318739	peak_29352	1000	.	6434.341797	16.743004	12.706148	917	WT8861
chr13	81358967	81359184	peak_29353	1000	.	343.184082	5.968303	3.934383	92	WT8861
chr13	81359413	81359553	peak_29354	1000	.	232.980911	5.529068	3.558059	42	WT8861
chr13	81377627	81378038	peak_29355	1000	.	1368.173706	10.18219	7.514204	178	WT8861
chr13	81379757	81379935	peak_29356	1000	.	224.313919	5.334426	3.391855	90	WT8861
chr13	81383716	81383898	peak_29357	1000	.	470.878571	7.427625	5.178875	88	WT8861
chr13	81384210	81384638	peak_29358	1000	.	838.924622	7.14567	4.938519	338	WT8861
chr13	81388924	81389154	peak_29359	1000	.	586.84259	7.437242	5.185839	102	WT8861
chr13	81404713	81405505	peak_29360	1000	.	1981.578247	8.728569	6.28256	299	WT8861
chr13	81424827	81425279	peak_29361	1000	.	1907.115601	10.567573	7.839586	128	WT8861
chr13	81460589	81460768	peak_29362	1000	.	211.085434	5.018483	3.120556	61	WT8861
chr13	81473762	81473981	peak_29363	1000	.	313.086395	5.334426	3.391855	95	WT8861
chr13	81535055	81535313	peak_29364	1000	.	409.436951	6.564738	4.443973	119	WT8861
chr13	81565842	81566036	peak_29365	1000	.	266.048004	5.606667	3.62362	124	WT8861
chr13	81566141	81566397	peak_29366	1000	.	262.266937	5.209145	3.282597	148	WT8861
chr13	81577889	81578093	peak_29367	1000	.	518.102356	7.29252	5.063533	115	WT8861
chr13	81594451	81594665	peak_29368	1000	.	279.119293	5.546463	3.571673	138	WT8861
chr13	81612827	81613283	peak_29369	1000	.	573.954834	6.517088	4.403283	350	WT8861
chr13	81669741	81669918	peak_29370	1000	.	307.703125	6.319082	4.233375	95	WT8861
chr13	81670528	81670685	peak_29371	1000	.	564.551025	8.865194	6.398009	71	WT8861
chr13	81670790	81671187	peak_29372	1000	.	959.762268	9.62867	7.044882	115	WT8861
chr13	81706888	81707184	peak_29373	1000	.	637.121521	6.971266	4.790455	138	WT8861
chr13	81712083	81712490	peak_29374	759	.	308.96106	4.915602	3.032325	283	WT8861
chr13	81724893	81725336	peak_29375	1000	.	2020.339844	11.46619	8.594465	277	WT8861
chr13	81736393	81737269	peak_29376	1000	.	1035.461792	5.969835	3.935648	81	WT8861
chr13	81744307	81745199	peak_29377	1000	.	2848.63916	9.579271	7.00317	651	WT8861
chr13	81748375	81748686	peak_29378	1000	.	312.929932	5.606749	3.62362	75	WT8861
chr13	81748825	81749285	peak_29379	1000	.	1652.169067	12.418386	9.384984	327	WT8861
chr13	81754849	81755398	peak_29380	1000	.	1361.029541	9.620034	7.038081	363	WT8861
chr13	81756247	81756404	peak_29381	1000	.	209.662201	5.440068	3.481613	60	WT8861
chr13	81763496	81763765	peak_29382	1000	.	380.546082	5.975847	3.940378	126	WT8861
chr13	81764315	81764861	peak_29383	1000	.	1173.74231	8.702016	6.25982	291	WT8861
chr13	81783629	81783980	peak_29384	1000	.	449.307068	6.673474	4.536504	257	WT8861
chr13	81797880	81798263	peak_29385	1000	.	486.463654	7.16966	4.957945	83	WT8861
chr13	81806259	81806487	peak_29386	1000	.	621.249023	7.199708	4.984939	53	WT8861
chr13	81821480	81822113	peak_29387	1000	.	2317.128662	10.970476	8.17872	418	WT8861
chr13	81878370	81878568	peak_29388	1000	.	265.50647	5.633588	3.64728	102	WT8861
chr13	81884631	81884795	peak_29389	1000	.	303.990204	6.011587	3.971186	68	WT8861
chr13	81905385	81906244	peak_29390	1000	.	1464.924561	8.535518	6.118674	245	WT8861
chr13	81906681	81907845	peak_29391	1000	.	4941.632324	16.189682	12.318082	474	WT8861
chr13	81927043	81927662	peak_29392	1000	.	2926.078125	14.414392	10.989441	172	WT8861
chr13	81947936	81948144	peak_29393	1000	.	512.132202	6.746169	4.597349	108	WT8861
chr13	81948434	81948778	peak_29394	1000	.	574.585449	7.333653	5.09852	238	WT8861
chr13	81964205	81964709	peak_29395	1000	.	1178.776245	6.802692	4.645907	173	WT8861
chr13	82039884	82040296	peak_29396	1000	.	1166.43811	8.698402	6.256421	238	WT8861
chr13	82052446	82052679	peak_29397	1000	.	584.3974	6.93499	4.757945	94	WT8861
chr13	82078270	82078513	peak_29398	1000	.	476.186646	6.753369	4.604372	150	WT8861
chr13	82213605	82213780	peak_29399	1000	.	484.856354	7.929361	5.604635	87	WT8861
chr13	82213903	82214120	peak_29400	1000	.	501.690613	7.675593	5.389565	131	WT8861
chr13	82214333	82214832	peak_29401	1000	.	1605.845215	10.77962	8.017979	320	WT8861
chr13	82236741	82236921	peak_29402	1000	.	517.020142	8.115745	5.763202	103	WT8861
chr13	82237031	82237216	peak_29403	1000	.	496.259186	7.960166	5.631257	98	WT8861
chr13	82329515	82329752	peak_29404	1000	.	710.971619	7.607934	5.330791	73	WT8861
chr13	82344030	82345648	peak_29405	1000	.	5841.995117	12.783988	9.685033	391	WT8861
chr13	82349809	82350288	peak_29406	1000	.	1582.875	11.616585	8.720074	361	WT8861
chr13	82356198	82356401	peak_29407	1000	.	550.058228	8.155806	5.796918	88	WT8861
chr13	82430982	82431425	peak_29408	1000	.	1563.799805	10.55927	7.832638	197	WT8861
chr13	82486493	82486860	peak_29409	1000	.	627.036621	7.025958	4.837023	101	WT8861
chr13	82517973	82518131	peak_29410	1000	.	206.354874	4.972947	3.082291	92	WT8861
chr13	82643104	82643622	peak_29411	1000	.	580.024353	6.075779	4.026529	311	WT8861
chr13	82643770	82644844	peak_29412	1000	.	2338.490234	8.342803	5.955612	290	WT8861
chr13	82647223	82647405	peak_29413	1000	.	281.593811	5.95852	3.92636	94	WT8861
chr13	82701961	82702671	peak_29414	1000	.	1235.722534	9.547748	6.976491	414	WT8861
chr13	82987502	82987686	peak_29415	1000	.	235.696442	5.163666	3.244924	89	WT8861
chr13	83015922	83016207	peak_29416	1000	.	1244.630249	10.037332	7.391541	178	WT8861
chr13	83029361	83029483	peak_29417	1000	.	220.346771	5.598816	3.618441	77	WT8861
chr13	83097551	83097999	peak_29418	825	.	369.58136	5.734678	3.733295	266	WT8861
chr13	83098100	83098679	peak_29419	1000	.	1590.841064	10.908239	8.126469	358	WT8861
chr13	83147447	83147664	peak_29420	1000	.	504.000153	7.285102	5.057328	104	WT8861
chr13	83147775	83148904	peak_29421	1000	.	2765.110107	9.033912	6.541377	778	WT8861
chr13	83149471	83150741	peak_29422	1000	.	2105.925781	8.279767	5.901651	1143	WT8861
chr13	83151515	83152223	peak_29423	1000	.	2087.296875	10.958078	8.168379	109	WT8861
chr13	83174180	83174412	peak_29424	1000	.	542.923218	6.636649	4.503938	100	WT8861
chr13	83177584	83177961	peak_29425	1000	.	571.429321	6.682492	4.543963	92	WT8861
chr13	83322935	83323407	peak_29426	1000	.	2199.546875	12.26582	9.25927	189	WT8861
chr13	83428838	83429095	peak_29427	1000	.	1008.952026	9.757127	7.154447	131	WT8861
chr13	83444333	83444788	peak_29428	1000	.	1032.458984	8.380257	5.987221	135	WT8861
chr13	83625512	83626646	peak_29429	1000	.	4646.355957	14.096278	10.740611	532	WT8861
chr13	83631273	83632966	peak_29430	1000	.	4363.267578	9.444139	6.889249	760	WT8861
chr13	83633486	83634246	peak_29431	1000	.	2731.332031	13.078637	9.925487	597	WT8861
chr13	83674771	83675340	peak_29432	1000	.	1605.775757	9.27119	6.742691	376	WT8861
chr13	83689016	83689312	peak_29433	1000	.	953.889893	8.281228	5.902828	177	WT8861
chr13	83716098	83716278	peak_29434	1000	.	240.640274	5.538637	3.566045	95	WT8861
chr13	83726728	83727636	peak_29435	1000	.	1550.59082	8.218142	5.849893	784	WT8861
chr13	83727765	83727910	peak_29436	1000	.	288.436066	6.447561	4.343344	54	WT8861
chr13	83782156	83782396	peak_29437	1000	.	454.328308	6.094746	4.041511	99	WT8861
chr13	83787621	83787808	peak_29438	1000	.	256.551117	4.919716	3.035161	91	WT8861
chr13	83802767	83803000	peak_29439	1000	.	380.833893	6.573523	4.451148	88	WT8861
chr13	83823408	83824417	peak_29440	1000	.	4113.111816	13.54617	10.303391	634	WT8861
chr13	83827632	83829233	peak_29441	1000	.	7028.48584	17.893297	13.478522	824	WT8861
chr13	83920060	83920623	peak_29442	1000	.	960.302734	7.603484	5.327681	334	WT8861
chr13	84006601	84008347	peak_29443	1000	.	4416.655273	11.605533	8.710764	1014	WT8861
chr13	84027333	84027838	peak_29444	1000	.	845.025208	7.931107	5.605787	103	WT8861
chr13	84032106	84034588	peak_29445	1000	.	8269.128906	14.839302	11.317261	580	WT8861
chr13	84064803	84065028	peak_29446	1000	.	863.183716	9.588166	7.011054	118	WT8861
chr13	84079420	84080978	peak_29447	1000	.	4881.044922	11.185748	8.359556	376	WT8861
chr13	84104543	84105385	peak_29448	1000	.	1258.869873	10.272182	7.589744	357	WT8861
chr13	84110321	84110776	peak_29449	562	.	255.840973	4.840786	2.968605	108	WT8861
chr13	84137025	84137495	peak_29450	1000	.	691.463562	7.202141	4.986703	328	WT8861
chr13	84150185	84150624	peak_29451	1000	.	933.77948	9.506524	6.942043	178	WT8861
chr13	84263249	84263490	peak_29452	1000	.	440.860748	6.479347	4.370027	138	WT8861
chr13	84296497	84296964	peak_29453	1000	.	870.257202	8.39167	5.996827	148	WT8861
chr13	84297824	84298925	peak_29454	1000	.	3211.572021	10.623164	7.886309	410	WT8861
chr13	84334330	84334694	peak_29455	1000	.	817.816589	7.442944	5.190567	151	WT8861
chr13	84373944	84374182	peak_29456	1000	.	366.120667	5.606667	3.62362	126	WT8861
chr13	84420998	84421304	peak_29457	779	.	238.272049	5.050668	3.149934	201	WT8861
chr13	84524525	84524825	peak_29458	1000	.	427.540771	6.240854	4.167127	212	WT8861
chr13	84524931	84525097	peak_29459	1000	.	314.843719	6.352064	4.262165	86	WT8861
chr13	84531793	84532047	peak_29460	1000	.	673.984741	7.505364	5.244837	128	WT8861
chr13	84558480	84558648	peak_29461	1000	.	259.254333	5.826316	3.81281	82	WT8861
chr13	84639133	84639485	peak_29462	1000	.	361.779419	5.067309	3.160957	285	WT8861
chr13	84639599	84639998	peak_29463	1000	.	658.570129	5.979865	3.942475	300	WT8861
chr13	84669299	84669498	peak_29464	1000	.	207.992111	5.101962	3.192437	125	WT8861
chr13	84671170	84671569	peak_29465	1000	.	648.928101	7.26514	5.039295	289	WT8861
chr13	84690349	84690522	peak_29466	1000	.	246.956192	5.406689	3.45325	101	WT8861
chr13	84750663	84750920	peak_29467	1000	.	329.770966	5.699984	3.704497	92	WT8861
chr13	84929380	84929657	peak_29468	1000	.	877.418945	8.662375	6.226517	147	WT8861
chr13	84929840	84930074	peak_29469	1000	.	425.402374	6.163715	4.10042	160	WT8861
chr13	85101776	85102053	peak_29470	1000	.	750.124451	7.468592	5.213252	91	WT8861
chr13	85118416	85118723	peak_29471	1000	.	1591.862671	10.976794	8.184232	167	WT8861
chr13	85373048	85373811	peak_29472	1000	.	3068.949219	13.680214	10.410596	353	WT8861
chr13	85410900	85411436	peak_29473	1000	.	816.578064	7.238173	5.017354	354	WT8861
chr13	85496843	85497042	peak_29474	1000	.	259.601624	5.544487	3.57047	103	WT8861
chr13	85622108	85622481	peak_29475	1000	.	854.788452	8.895497	6.424285	290	WT8861
chr13	85799865	85800107	peak_29476	1000	.	368.996002	5.633588	3.64728	56	WT8861
chr13	86006497	86006724	peak_29477	1000	.	527.376831	7.390738	5.146899	133	WT8861
chr13	86070740	86071014	peak_29478	1000	.	648.381958	6.837139	4.674953	107	WT8861
chr13	86085031	86085421	peak_29479	535	.	208.605865	4.61735	2.775186	80	WT8861
chr13	86507964	86508501	peak_29480	1000	.	821.766479	8.303071	5.921926	376	WT8861
chr13	86511683	86511905	peak_29481	1000	.	357.214539	6.481113	4.370902	79	WT8861
chr13	86512055	86512201	peak_29482	1000	.	222.320755	5.610394	3.625803	73	WT8861
chr13	86589707	86590094	peak_29483	725	.	280.688568	4.962126	3.073082	71	WT8861
chr13	86636351	86636533	peak_29484	1000	.	287.444458	5.892479	3.869349	89	WT8861
chr13	86674633	86674827	peak_29485	1000	.	388.312103	6.301678	4.219662	99	WT8861
chr13	86692015	86692427	peak_29486	1000	.	1022.468384	7.825306	5.516153	266	WT8861
chr13	86700763	86700980	peak_29487	1000	.	298.491821	5.39628	3.444343	80	WT8861
chr13	86999740	86999948	peak_29488	1000	.	297.836426	6.06659	4.018476	123	WT8861
chr13	87001115	87001406	peak_29489	1000	.	443.306854	5.681738	3.687671	161	WT8861
chr13	87043164	87043567	peak_29490	1000	.	446.566864	6.032048	3.98824	86	WT8861
chr13	87163650	87163856	peak_29491	1000	.	282.185242	5.480666	3.514839	108	WT8861
chr13	87208569	87208757	peak_29492	1000	.	268.105591	5.497032	3.529985	96	WT8861
chr13	87279238	87279475	peak_29493	1000	.	518.42041	7.026524	4.837035	101	WT8861
chr13	87310602	87310818	peak_29494	1000	.	429.47052	6.837139	4.674953	124	WT8861
chr13	87326756	87328090	peak_29495	1000	.	5351.665039	15.466199	11.791069	882	WT8861
chr13	87378140	87378433	peak_29496	1000	.	518.754517	6.339082	4.250782	117	WT8861
chr13	87432502	87433112	peak_29497	1000	.	1683.953369	9.393628	6.846142	215	WT8861
chr13	87462757	87463029	peak_29498	1000	.	386.878967	5.913663	3.887041	98	WT8861
chr13	87540866	87541298	peak_29499	1000	.	947.274597	9.130301	6.623147	284	WT8861
chr13	87574549	87574784	peak_29500	1000	.	484.226532	6.264572	4.185867	141	WT8861
chr13	87575451	87576181	peak_29501	1000	.	1547.99353	8.528002	6.11206	430	WT8861
chr13	87674953	87675182	peak_29502	1000	.	259.557861	5.58733	3.608205	97	WT8861
chr13	87695899	87696314	peak_29503	1000	.	478.815613	5.886453	3.864289	275	WT8861
chr13	87737367	87737618	peak_29504	1000	.	418.806244	5.95852	3.92636	98	WT8861
chr13	87750484	87750783	peak_29505	1000	.	822.448425	7.882669	5.565207	166	WT8861
chr13	87752744	87753338	peak_29506	1000	.	1824.705078	10.257468	7.577718	202	WT8861
chr13	87753724	87754462	peak_29507	1000	.	756.27771	5.968303	3.934383	367	WT8861
chr13	87756219	87756495	peak_29508	1000	.	383.274475	5.978683	3.942003	223	WT8861
chr13	87756763	87757205	peak_29509	1000	.	1385.874268	9.796712	7.187401	194	WT8861
chr13	87757507	87758808	peak_29510	1000	.	1965.751709	8.228822	5.858927	197	WT8861
chr13	87759098	87760420	peak_29511	1000	.	5981.314453	12.652043	9.577023	368	WT8861
chr13	87788372	87788555	peak_29512	1000	.	241.972107	5.334426	3.391855	96	WT8861
chr13	87790927	87791331	peak_29513	1000	.	615.989563	6.533705	4.415905	87	WT8861
chr13	87791453	87792329	peak_29514	1000	.	1903.769165	10.05016	7.402367	483	WT8861
chr13	87794213	87794585	peak_29515	1000	.	655.051453	6.584019	4.459773	192	WT8861
chr13	87841399	87841746	peak_29516	1000	.	367.141998	5.276794	3.341695	178	WT8861
chr13	87843815	87844031	peak_29517	1000	.	531.275391	7.123731	4.918813	64	WT8861
chr13	87903163	87904001	peak_29518	1000	.	3031.733398	13.653765	10.389589	434	WT8861
chr13	88006694	88006886	peak_29519	1000	.	290.016602	5.91826	3.890401	98	WT8861
chr13	88011964	88012217	peak_29520	1000	.	342.722321	5.544522	3.57047	108	WT8861
chr13	88018562	88020276	peak_29521	1000	.	7511.896484	14.259419	10.868701	1138	WT8861
chr13	88022527	88023129	peak_29522	634	.	381.403351	5.657418	3.668684	288	WT8861
chr13	88025828	88026065	peak_29523	913	.	216.271286	4.920378	3.035161	83	WT8861
chr13	88027896	88028121	peak_29524	1000	.	693.220947	8.238362	5.865963	128	WT8861
chr13	88038203	88038481	peak_29525	1000	.	811.813171	8.163255	5.802423	185	WT8861
chr13	88038984	88039687	peak_29526	1000	.	3787.22998	14.946958	11.399191	500	WT8861
chr13	88082521	88082854	peak_29527	1000	.	1364.185791	10.477672	7.763659	201	WT8861
chr13	88082963	88083606	peak_29528	1000	.	1190.252197	7.876772	5.560159	356	WT8861
chr13	88098737	88098955	peak_29529	1000	.	307.644867	5.824433	3.811028	120	WT8861
chr13	88140805	88141852	peak_29530	1000	.	4495.783203	13.144029	9.978333	907	WT8861
chr13	88143240	88143628	peak_29531	1000	.	646.516296	6.955022	4.775751	112	WT8861
chr13	88164825	88165180	peak_29532	1000	.	614.176453	6.531864	4.415042	120	WT8861
chr13	88203638	88203961	peak_29533	1000	.	710.159058	6.897019	4.726254	227	WT8861
chr13	88241199	88241527	peak_29534	1000	.	351.840179	5.088607	3.18071	152	WT8861
chr13	88420228	88420670	peak_29535	1000	.	811.827637	7.477611	5.220671	201	WT8861
chr13	88422180	88422671	peak_29536	1000	.	1591.62146	10.299795	7.613138	311	WT8861
chr13	88428162	88428364	peak_29537	1000	.	361.605316	5.732635	3.732725	98	WT8861
chr13	88455507	88455686	peak_29538	1000	.	305.451263	5.681738	3.687671	84	WT8861
chr13	88488324	88488670	peak_29539	1000	.	869.438538	7.614482	5.336363	231	WT8861
chr13	88518477	88518898	peak_29540	886	.	373.108856	4.802778	2.936266	145	WT8861
chr13	88590023	88590248	peak_29541	1000	.	362.766968	6.425849	4.324729	138	WT8861
chr13	88779084	88779311	peak_29542	1000	.	591.69928	7.586144	5.313152	115	WT8861
chr13	88791347	88791718	peak_29543	1000	.	615.218262	6.875485	4.708494	195	WT8861
chr13	88834340	88834622	peak_29544	1000	.	818.358704	8.272362	5.895429	143	WT8861
chr13	88867829	88868088	peak_29545	1000	.	955.365234	9.636574	7.051883	125	WT8861
chr13	88906644	88906851	peak_29546	1000	.	338.582214	6.007546	3.968133	112	WT8861
chr13	89033212	89034078	peak_29547	1000	.	2276.39917	11.710686	8.79846	148	WT8861
chr13	89053765	89054415	peak_29548	1000	.	1562.329956	10.63098	7.893068	344	WT8861
chr13	89058465	89058685	peak_29549	1000	.	383.697968	6.212257	4.141465	137	WT8861
chr13	89062694	89062895	peak_29550	1000	.	440.406403	6.635546	4.503363	103	WT8861
chr13	89080804	89082428	peak_29551	1000	.	3267.510254	8.010702	5.672949	362	WT8861
chr13	89082804	89083969	peak_29552	1000	.	3390.698486	10.602028	7.868645	688	WT8861
chr13	89247513	89247840	peak_29553	644	.	210.630997	4.503154	2.6803	55	WT8861
chr13	89430125	89430519	peak_29554	1000	.	813.596436	7.344929	5.107921	313	WT8861
chr13	89431097	89431541	peak_29555	1000	.	1810.457031	11.400629	8.539705	196	WT8861
chr13	89433531	89434648	peak_29556	1000	.	3537.785889	11.434934	8.568309	623	WT8861
chr13	89485354	89485980	peak_29557	1000	.	1268.191895	9.139542	6.631097	432	WT8861
chr13	89501390	89501618	peak_29558	1000	.	547.229309	6.786689	4.632464	78	WT8861
chr13	89505212	89505447	peak_29559	925	.	217.453552	4.644799	2.801111	105	WT8861
chr13	89545277	89545454	peak_29560	1000	.	236.421967	5.528767	3.558059	85	WT8861
chr13	89746922	89749354	peak_29561	1000	.	4597.685547	8.764958	6.313233	1785	WT8861
chr13	89760490	89760903	peak_29562	1000	.	434.760406	6.306231	4.223378	186	WT8861
chr13	89863556	89863949	peak_29563	1000	.	1217.812866	8.66413	6.227704	203	WT8861
chr13	89874755	89875064	peak_29564	1000	.	401.493286	5.87744	3.855927	88	WT8861
chr13	89980300	89980567	peak_29565	1000	.	903.093018	8.67402	6.236142	131	WT8861
chr13	90028608	90028766	peak_29566	1000	.	223.014709	5.538597	3.566045	65	WT8861
chr13	90106663	90106806	peak_29567	1000	.	244.199814	6.007546	3.968133	65	WT8861
chr13	90107096	90107249	peak_29568	1000	.	326.127014	6.567873	4.446533	95	WT8861
chr13	90212022	90212280	peak_29569	1000	.	446.138824	5.858973	3.839128	79	WT8861
chr13	90382359	90382772	peak_29570	1000	.	689.674377	7.793273	5.489266	115	WT8861
chr13	90407905	90408468	peak_29571	1000	.	1173.197388	8.254084	5.880214	118	WT8861
chr13	90443069	90443303	peak_29572	1000	.	751.330322	8.479371	6.071429	112	WT8861
chr13	90443691	90444084	peak_29573	1000	.	880.000122	8.1381	5.781719	289	WT8861
chr13	90447618	90447987	peak_29574	1000	.	505.288849	7.120522	4.917004	92	WT8861
chr13	90515266	90516139	peak_29575	1000	.	1776.154419	7.459626	5.205984	711	WT8861
chr13	90524897	90525439	peak_29576	1000	.	1336.372559	9.130301	6.623147	153	WT8861
chr13	90662798	90663423	peak_29577	1000	.	2043.969238	10.391696	7.691286	163	WT8861
chr13	90755341	90755606	peak_29578	1000	.	571.998657	6.97756	4.795122	122	WT8861
chr13	90801004	90801518	peak_29579	1000	.	1198.521973	9.118944	6.613543	371	WT8861
chr13	90923843	90924212	peak_29580	596	.	219.941193	5.135376	3.221571	324	WT8861
chr13	90940074	90940267	peak_29581	1000	.	302.274933	5.480666	3.514839	93	WT8861
chr13	90942351	90942528	peak_29582	1000	.	404.962311	7.039451	4.847327	96	WT8861
chr13	90983996	90984557	peak_29583	873	.	489.47757	5.111287	3.201094	268	WT8861
chr13	90998675	90998975	peak_29584	761	.	228.4384	4.920378	3.035161	83	WT8861
chr13	91019399	91019584	peak_29585	1000	.	242.787903	5.346972	3.400398	102	WT8861
chr13	91038417	91039031	peak_29586	1000	.	758.160889	7.647242	5.36466	130	WT8861
chr13	91039187	91040589	peak_29587	1000	.	1851.696533	8.589645	6.164824	583	WT8861
chr13	91041450	91042076	peak_29588	1000	.	2262.39917	9.302681	6.769351	418	WT8861
chr13	91042245	91043058	peak_29589	1000	.	1757.352661	8.469221	6.062798	283	WT8861
chr13	91046177	91046646	peak_29590	1000	.	796.063477	6.713696	4.570701	372	WT8861
chr13	91072695	91073093	peak_29591	738	.	293.880157	5.440068	3.481613	303	WT8861
chr13	91077160	91077524	peak_29592	1000	.	913.546753	8.052981	5.709106	203	WT8861
chr13	91156484	91157156	peak_29593	1000	.	1404.083374	8.249879	5.876559	116	WT8861
chr13	91187213	91187424	peak_29594	1000	.	269.687225	5.018483	3.120556	89	WT8861
chr13	91189540	91189984	peak_29595	1000	.	482.679962	5.92923	3.899727	142	WT8861
chr13	91283366	91283683	peak_29596	1000	.	432.334717	5.672342	3.680038	153	WT8861
chr13	91300627	91300811	peak_29597	1000	.	217.598358	5.136562	3.221772	95	WT8861
chr13	91315904	91316052	peak_29598	1000	.	231.393707	6.022685	3.981181	71	WT8861
chr13	91370088	91370479	peak_29599	1000	.	740.606384	7.928612	5.604006	174	WT8861
chr13	91370688	91372196	peak_29600	1000	.	3775.043945	11.983762	9.025735	283	WT8861
chr13	91378055	91378383	peak_29601	1000	.	1444.923828	10.554597	7.828552	147	WT8861
chr13	91378646	91379011	peak_29602	594	.	216.693405	4.518773	2.692846	301	WT8861
chr13	91388397	91389133	peak_29603	1000	.	1740.160156	8.762837	6.312062	402	WT8861
chr13	91393601	91393900	peak_29604	713	.	213.271408	4.436676	2.623569	220	WT8861
chr13	91394203	91395180	peak_29605	1000	.	2671.501221	11.679501	8.77227	625	WT8861
chr13	91395583	91395821	peak_29606	1000	.	336.085754	5.848456	3.831927	124	WT8861
chr13	91396773	91397181	peak_29607	663	.	270.43277	4.610556	2.769487	122	WT8861
chr13	91398008	91398410	peak_29608	941	.	378.190552	5.9177	3.890313	65	WT8861
chr13	91398552	91399554	peak_29609	1000	.	3051.704834	11.521788	8.640831	495	WT8861
chr13	91399673	91401079	peak_29610	1000	.	2782.858398	7.651285	5.367383	815	WT8861
chr13	91416858	91417385	peak_29611	1000	.	1897.297119	9.183819	6.667985	388	WT8861
chr13	91486423	91486856	peak_29612	1000	.	819.249146	8.338614	5.952112	270	WT8861
chr13	91511786	91512087	peak_29613	1000	.	381.510345	5.529609	3.558483	154	WT8861
chr13	91525100	91525575	peak_29614	1000	.	592.44104	6.374093	4.279639	137	WT8861
chr13	91527481	91527709	peak_29615	1000	.	452.653137	6.3723	4.278789	71	WT8861
chr13	91528916	91530346	peak_29616	563	.	805.768127	5.674293	3.681056	1172	WT8861
chr13	91530455	91531106	peak_29617	1000	.	3030.726074	13.866742	10.559025	258	WT8861
chr13	91569436	91569644	peak_29618	1000	.	396.576324	6.03068	3.987198	78	WT8861
chr13	91569763	91572575	peak_29619	1000	.	8692.762695	11.060106	8.254234	2713	WT8861
chr13	91590509	91590827	peak_29620	1000	.	387.565216	5.182278	3.261591	253	WT8861
chr13	91590928	91591426	peak_29621	1000	.	1525.108643	7.905353	5.584164	95	WT8861
chr13	91591548	91591734	peak_29622	1000	.	219.191376	5.310629	3.371192	79	WT8861
chr13	91606407	91606899	peak_29623	785	.	386.110718	4.88959	3.0107	186	WT8861
chr13	91616898	91617115	peak_29624	1000	.	269.776154	5.552566	3.576817	123	WT8861
chr13	91628444	91628661	peak_29625	1000	.	612.726929	7.5218	5.257985	114	WT8861
chr13	91637031	91637215	peak_29626	1000	.	322.513367	6.035606	3.991043	98	WT8861
chr13	91645206	91645627	peak_29627	1000	.	499.652344	5.342954	3.397817	113	WT8861
chr13	91653062	91653975	peak_29628	1000	.	1897.208252	8.889823	6.419579	347	WT8861
chr13	91677698	91678123	peak_29629	1000	.	917.327698	8.142447	5.785672	260	WT8861
chr13	91681341	91681517	peak_29630	1000	.	230.031494	5.205088	3.279928	91	WT8861
chr13	91721979	91722471	peak_29631	1000	.	2768.529541	13.422567	10.203938	248	WT8861
chr13	91751030	91751459	peak_29632	1000	.	520.596313	6.319082	4.233375	88	WT8861
chr13	91776137	91776383	peak_29633	1000	.	301.777954	5.419434	3.462399	123	WT8861
chr13	91826797	91828325	peak_29634	1000	.	4828.043457	10.937694	8.151095	1128	WT8861
chr13	91832347	91832564	peak_29635	1000	.	364.496704	6.097563	4.043217	77	WT8861
chr13	91841634	91842205	peak_29636	1000	.	768.07135	6.374093	4.279639	199	WT8861
chr13	91880474	91881858	peak_29637	1000	.	3136.084961	12.484407	9.439425	340	WT8861
chr13	91909925	91911003	peak_29638	1000	.	3790.467529	13.661767	10.3959	329	WT8861
chr13	91946631	91946818	peak_29639	1000	.	267.634583	5.468588	3.506848	83	WT8861
chr13	91972061	91972797	peak_29640	1000	.	5276.29541	16.756176	12.715214	320	WT8861
chr13	91973411	91973752	peak_29641	873	.	297.654968	5.039515	3.139272	270	WT8861
chr13	91977378	91977995	peak_29642	593	.	365.583496	5.912562	3.886305	561	WT8861
chr13	91978120	91979864	peak_29643	1000	.	11488.679688	19.138891	14.326038	934	WT8861
chr13	91980220	91982582	peak_29644	1000	.	10849.594727	18.939291	14.182787	1533	WT8861
chr13	91983348	91983777	peak_29645	1000	.	625.184753	7.215423	4.996807	283	WT8861
chr13	92066327	92066646	peak_29646	1000	.	407.973236	5.321497	3.380702	59	WT8861
chr13	92069947	92070152	peak_29647	1000	.	529.908875	7.208073	4.991673	113	WT8861
chr13	92079648	92080016	peak_29648	615	.	226.406998	4.992786	3.097395	270	WT8861
chr13	92088279	92088815	peak_29649	1000	.	1628.713745	9.357943	6.816227	388	WT8861
chr13	92143586	92144061	peak_29650	1000	.	1619.609131	10.232721	7.556932	322	WT8861
chr13	92145793	92146096	peak_29651	1000	.	605.75116	6.584817	4.459947	169	WT8861
chr13	92155073	92155670	peak_29652	1000	.	1828.454346	12.195759	9.201473	219	WT8861
chr13	92156139	92156359	peak_29653	1000	.	403.554413	6.312516	4.228487	90	WT8861
chr13	92156768	92157453	peak_29654	620	.	424.859039	5.137331	3.221772	497	WT8861
chr13	92176955	92177184	peak_29655	1000	.	283.643433	5.347131	3.400398	143	WT8861
chr13	92177340	92177480	peak_29656	1000	.	251.370361	6.03068	3.987198	75	WT8861
chr13	92177587	92178082	peak_29657	1000	.	1577.935547	10.167604	7.501753	125	WT8861
chr13	92183111	92185073	peak_29658	1000	.	9198.707031	17.632811	13.308075	1320	WT8861
chr13	92194157	92194825	peak_29659	1000	.	1087.085938	9.337875	6.798711	325	WT8861
chr13	92202734	92202927	peak_29660	1000	.	269.8013	5.33892	3.395546	97	WT8861
chr13	92246685	92247002	peak_29661	1000	.	831.351624	7.84928	5.536684	168	WT8861
chr13	92259703	92259932	peak_29662	1000	.	429.330444	6.3723	4.278789	134	WT8861
chr13	92293758	92293941	peak_29663	1000	.	346.829132	6.530198	4.41372	91	WT8861
chr13	92302701	92302957	peak_29664	1000	.	285.124481	5.672342	3.680038	87	WT8861
chr13	92317224	92317683	peak_29665	1000	.	497.4104	6.306388	4.223378	371	WT8861
chr13	92319247	92319570	peak_29666	1000	.	497.937805	6.883811	4.715464	187	WT8861
chr13	92319715	92320988	peak_29667	1000	.	3160.469727	9.026768	6.535231	308	WT8861
chr13	92329767	92330171	peak_29668	687	.	277.437775	4.777448	2.91239	229	WT8861
chr13	92351283	92351428	peak_29669	1000	.	204.561691	5.304079	3.365207	67	WT8861
chr13	92371870	92372071	peak_29670	1000	.	250.810883	5.321497	3.380702	110	WT8861
chr13	92372234	92373293	peak_29671	1000	.	1562.376465	8.179484	5.816776	374	WT8861
chr13	92373669	92374395	peak_29672	700	.	508.527679	5.381588	3.431964	633	WT8861
chr13	92376413	92376579	peak_29673	1000	.	219.959167	5.186311	3.26532	90	WT8861
chr13	92380112	92380364	peak_29674	1000	.	287.007294	5.334426	3.391855	159	WT8861
chr13	92410322	92410452	peak_29675	1000	.	239.692032	6.078309	4.02834	41	WT8861
chr13	92410605	92411700	peak_29676	1000	.	4327.087402	12.695201	9.612059	384	WT8861
chr13	92433493	92433697	peak_29677	1000	.	445.030518	7.16966	4.957945	80	WT8861
chr13	92443415	92443618	peak_29678	1000	.	405.700928	6.427332	4.325642	91	WT8861
chr13	92459025	92459273	peak_29679	1000	.	755.639404	8.475366	6.068272	149	WT8861
chr13	92459466	92459978	peak_29680	1000	.	1936.875366	9.236068	6.712996	269	WT8861
chr13	92460209	92460397	peak_29681	1000	.	407.91156	7.007895	4.821339	91	WT8861
chr13	92461236	92461664	peak_29682	1000	.	814.122437	8.044703	5.702547	324	WT8861
chr13	92461967	92462584	peak_29683	1000	.	1345.122559	8.275011	5.897302	361	WT8861
chr13	92463599	92463806	peak_29684	1000	.	352.460297	6.319082	4.233375	109	WT8861
chr13	92467950	92468207	peak_29685	1000	.	494.069794	7.258914	5.034563	97	WT8861
chr13	92468397	92468618	peak_29686	1000	.	690.124268	8.715569	6.272042	116	WT8861
chr13	92468904	92469970	peak_29687	1000	.	2428.595459	10.322596	7.632517	913	WT8861
chr13	92471579	92472081	peak_29688	1000	.	653.747498	6.14584	4.086061	115	WT8861
chr13	92472501	92472966	peak_29689	1000	.	1156.669678	8.961856	6.480544	121	WT8861
chr13	92473073	92473285	peak_29690	1000	.	1019.843201	10.494368	7.777598	118	WT8861
chr13	92473576	92473869	peak_29691	1000	.	508.611816	6.888465	4.718239	165	WT8861
chr13	92475968	92476361	peak_29692	1000	.	763.875793	7.789017	5.485419	315	WT8861
chr13	92480575	92480773	peak_29693	1000	.	336.368561	5.528767	3.558059	89	WT8861
chr13	92485433	92485909	peak_29694	1000	.	1313.578613	8.526197	6.110656	100	WT8861
chr13	92600018	92600956	peak_29695	1000	.	3230.699951	14.132734	10.769335	517	WT8861
chr13	92614831	92616032	peak_29696	1000	.	3049.324219	10.887857	8.10923	848	WT8861
chr13	92699008	92699743	peak_29697	649	.	477.046753	5.886453	3.864289	232	WT8861
chr13	92720511	92721091	peak_29698	1000	.	1409.752319	9.288513	6.757346	392	WT8861
chr13	92734897	92735352	peak_29699	1000	.	834.369446	8.179484	5.816776	191	WT8861
chr13	92765465	92765978	peak_29700	1000	.	1256.825684	8.621511	6.191916	147	WT8861
chr13	92781827	92782065	peak_29701	1000	.	281.796265	5.342954	3.397817	56	WT8861
chr13	92790816	92790987	peak_29702	1000	.	239.000702	5.347131	3.400398	80	WT8861
chr13	92791838	92792258	peak_29703	1000	.	511.287354	6.037479	3.991858	329	WT8861
chr13	92792728	92792850	peak_29704	1000	.	215.951004	5.734678	3.733295	68	WT8861
chr13	92793164	92793653	peak_29705	1000	.	1615.406494	9.444589	6.88942	180	WT8861
chr13	92794481	92794856	peak_29706	1000	.	382.928558	4.665642	2.81907	282	WT8861
chr13	92795566	92796618	peak_29707	1000	.	2075.117188	9.011714	6.522749	382	WT8861
chr13	92801128	92801348	peak_29708	1000	.	313.679321	5.657418	3.668684	123	WT8861
chr13	92815493	92815950	peak_29709	1000	.	962.706848	8.579808	6.156712	133	WT8861
chr13	92859804	92860308	peak_29710	1000	.	655.304077	5.875669	3.85502	132	WT8861
chr13	92888167	92888451	peak_29711	1000	.	1161.921387	10.038229	7.392266	139	WT8861
chr13	92901269	92901548	peak_29712	1000	.	579.6651	6.373298	4.279388	92	WT8861
chr13	92925940	92926785	peak_29713	1000	.	983.410217	8.446809	6.044106	526	WT8861
chr13	92946397	92947598	peak_29714	832	.	998.666687	6.094746	4.041511	445	WT8861
chr13	92948259	92948461	peak_29715	1000	.	543.398193	7.686764	5.398792	125	WT8861
chr13	92948663	92949150	peak_29716	1000	.	1308.2771	9.796304	7.187192	137	WT8861
chr13	92974252	92974437	peak_29717	1000	.	246.727722	5.364684	3.416467	86	WT8861
chr13	93012411	93012961	peak_29718	1000	.	806.960754	6.522317	4.408318	371	WT8861
chr13	93013319	93013533	peak_29719	1000	.	275.86142	5.92923	3.899727	78	WT8861
chr13	93013663	93014067	peak_29720	1000	.	461.331848	6.608993	4.481871	89	WT8861
chr13	93105141	93105451	peak_29721	995	.	308.573029	5.244035	3.314135	133	WT8861
chr13	93109292	93109639	peak_29722	1000	.	559.256836	6.258204	4.182354	159	WT8861
chr13	93120899	93121140	peak_29723	1000	.	395.07962	5.912562	3.886305	159	WT8861
chr13	93125893	93127443	peak_29724	1000	.	5003.769043	12.83106	9.723558	711	WT8861
chr13	93161965	93162209	peak_29725	1000	.	577.714294	7.183966	4.971189	151	WT8861
chr13	93162340	93162734	peak_29726	1000	.	761.419312	6.227986	4.15589	99	WT8861
chr13	93175134	93176653	peak_29727	1000	.	4686.889648	10.092624	7.438049	150	WT8861
chr13	93332419	93333454	peak_29728	1000	.	2996.442871	10.649321	7.908645	159	WT8861
chr13	93334310	93334895	peak_29729	1000	.	1310.800537	7.839926	5.528863	111	WT8861
chr13	93335134	93336345	peak_29730	1000	.	1399.569702	8.605232	6.177781	211	WT8861
chr13	93336557	93337088	peak_29731	1000	.	781.558167	6.479347	4.370027	434	WT8861
chr13	93337202	93338137	peak_29732	1000	.	2068.658203	9.044746	6.550991	480	WT8861
chr13	93338262	93338657	peak_29733	876	.	346.049408	5.610323	3.625803	103	WT8861
chr13	93338981	93339207	peak_29734	1000	.	409.512085	6.301678	4.219662	84	WT8861
chr13	93339802	93340955	peak_29735	1000	.	4904.34668	11.071641	8.263924	447	WT8861
chr13	93341102	93342596	peak_29736	1000	.	3203.742432	9.381199	6.835938	698	WT8861
chr13	93344449	93344826	peak_29737	1000	.	553.24231	6.931686	4.755778	301	WT8861
chr13	93344966	93346610	peak_29738	1000	.	4075.941162	9.180352	6.665782	419	WT8861
chr13	93347506	93347879	peak_29739	1000	.	421.452057	6.011587	3.971186	217	WT8861
chr13	93348033	93348236	peak_29740	1000	.	239.266174	5.456417	3.496111	86	WT8861
chr13	93348736	93349123	peak_29741	1000	.	453.710114	5.699984	3.704497	86	WT8861
chr13	93350396	93353091	peak_29742	1000	.	6521.978516	9.929057	7.299986	1148	WT8861
chr13	93353330	93353658	peak_29743	1000	.	401.448761	6.290493	4.209455	208	WT8861
chr13	93356714	93357556	peak_29744	1000	.	1790.223511	8.454093	6.049821	99	WT8861
chr13	93358106	93358458	peak_29745	1000	.	1464.660645	10.33502	7.643297	153	WT8861
chr13	93358660	93358951	peak_29746	1000	.	312.093567	5.270738	3.33705	240	WT8861
chr13	93366240	93366458	peak_29747	1000	.	287.841125	5.644374	3.657068	76	WT8861
chr13	93371383	93371662	peak_29748	1000	.	315.770752	4.985505	3.092742	117	WT8861
chr13	93382723	93383342	peak_29749	1000	.	1561.659546	8.079932	5.732672	143	WT8861
chr13	93383472	93384098	peak_29750	702	.	439.146179	5.22366	3.295305	381	WT8861
chr13	93384210	93385090	peak_29751	1000	.	3111.235352	12.547688	9.491417	735	WT8861
chr13	93385316	93385890	peak_29752	1000	.	1220.219727	10.156964	7.492933	205	WT8861
chr13	93442626	93443431	peak_29753	1000	.	1234.754028	9.416812	6.86623	90	WT8861
chr13	93444246	93445203	peak_29754	1000	.	3998.498779	15.062504	11.487325	810	WT8861
chr13	93489718	93491064	peak_29755	1000	.	3641.649902	12.44469	9.40661	752	WT8861
chr13	93491450	93491654	peak_29756	1000	.	410.339386	6.414195	4.315959	93	WT8861
chr13	93492512	93492936	peak_29757	1000	.	702.087952	7.235561	5.015146	89	WT8861
chr13	93493114	93493301	peak_29758	1000	.	522.562866	7.941552	5.614583	90	WT8861
chr13	93606227	93606792	peak_29759	1000	.	1289.204468	9.5097	6.944523	408	WT8861
chr13	93606896	93607063	peak_29760	1000	.	409.778778	7.390738	5.146899	92	WT8861
chr13	93607171	93607424	peak_29761	1000	.	1079.130005	10.187186	7.518415	103	WT8861
chr13	93703553	93704761	peak_29762	1000	.	4045.248535	14.089705	10.735506	822	WT8861
chr13	93770639	93770961	peak_29763	1000	.	1779.239624	11.712858	8.800126	233	WT8861
chr13	93771075	93771215	peak_29764	1000	.	231.175369	5.855381	3.837731	87	WT8861
chr13	93849545	93850860	peak_29765	1000	.	4215.986816	11.062779	8.256464	886	WT8861
chr13	93867735	93868207	peak_29766	1000	.	479.891602	7.116199	4.91354	406	WT8861
chr13	93868314	93868903	peak_29767	1000	.	2455.355957	14.326246	10.92079	368	WT8861
chr13	93879135	93879337	peak_29768	1000	.	518.263123	7.183966	4.971189	104	WT8861
chr13	93881804	93882289	peak_29769	1000	.	1773.709717	12.026084	9.060683	152	WT8861
chr13	93899620	93899793	peak_29770	1000	.	271.891785	5.538637	3.566045	84	WT8861
chr13	93903235	93903845	peak_29771	1000	.	1827.455688	11.781556	8.857426	267	WT8861
chr13	93933867	93934096	peak_29772	1000	.	230.699402	4.845321	2.970147	82	WT8861
chr13	93935841	93936097	peak_29773	1000	.	444.763428	5.836977	3.822689	101	WT8861
chr13	93953596	93953921	peak_29774	622	.	202.160248	4.550066	2.718739	284	WT8861
chr13	93954026	93954967	peak_29775	1000	.	1399.845825	7.123031	4.918447	798	WT8861
chr13	93955153	93955710	peak_29776	548	.	305.115509	4.686296	2.835989	481	WT8861
chr13	93955824	93956479	peak_29777	736	.	481.966522	5.544522	3.57047	568	WT8861
chr13	93970301	93970623	peak_29778	806	.	259.423065	4.752308	2.893138	93	WT8861
chr13	93975359	93975708	peak_29779	689	.	240.497726	4.822075	2.953219	178	WT8861
chr13	93976253	93977701	peak_29780	1000	.	5831.702148	16.039074	12.210241	588	WT8861
chr13	93979809	93980216	peak_29781	1000	.	478.566437	5.836977	3.822689	121	WT8861
chr13	93991837	93992904	peak_29782	1000	.	2295.297607	7.585928	5.312973	981	WT8861
chr13	93993811	93994122	peak_29783	1000	.	789.711426	8.096025	5.745898	99	WT8861
chr13	94000423	94000956	peak_29784	1000	.	2439.730713	13.731257	10.451521	178	WT8861
chr13	94001306	94002288	peak_29785	1000	.	4208.209961	15.020706	11.455338	198	WT8861
chr13	94002569	94002700	peak_29786	1000	.	228.105804	6.14608	4.086061	64	WT8861
chr13	94002851	94003593	peak_29787	1000	.	3411.935059	14.446584	11.014502	470	WT8861
chr13	94019562	94019855	peak_29788	1000	.	411.239227	5.544522	3.57047	89	WT8861
chr13	94026484	94026774	peak_29789	1000	.	473.894012	6.324118	4.237115	163	WT8861
chr13	94042228	94042502	peak_29790	1000	.	436.357544	5.979865	3.942475	99	WT8861
chr13	94047053	94047425	peak_29791	1000	.	451.292175	5.304079	3.365207	131	WT8861
chr13	94062583	94062884	peak_29792	1000	.	439.179993	5.714498	3.71695	156	WT8861
chr13	94072075	94072697	peak_29793	1000	.	720.809814	5.859207	3.839128	310	WT8861
chr13	94107729	94107999	peak_29794	1000	.	340.563171	5.270738	3.33705	173	WT8861
chr13	94137452	94137912	peak_29795	1000	.	970.433899	7.152625	4.944533	139	WT8861
chr13	94138364	94139340	peak_29796	1000	.	2926.84082	13.259195	10.071821	609	WT8861
chr13	94145477	94145661	peak_29797	1000	.	218.269821	5.282045	3.344588	89	WT8861
chr13	94149943	94150244	peak_29798	982	.	295.555847	5.342954	3.397817	99	WT8861
chr13	94154665	94155280	peak_29799	1000	.	891.255798	6.768861	4.617839	359	WT8861
chr13	94155383	94159917	peak_29800	1000	.	14726.470703	12.706527	9.621547	458	WT8861
chr13	94164944	94165555	peak_29801	1000	.	751.245728	7.03028	4.839087	248	WT8861
chr13	94165763	94165922	peak_29802	1000	.	253.906906	5.783613	3.776526	89	WT8861
chr13	94170272	94171173	peak_29803	1000	.	4009.756592	14.503599	11.058691	353	WT8861
chr13	94199379	94200131	peak_29804	1000	.	1958.743652	10.639377	7.899833	503	WT8861
chr13	94211437	94211708	peak_29805	1000	.	1350.841553	11.614533	8.718413	98	WT8861
chr13	94212870	94213078	peak_29806	1000	.	331.172913	6.075779	4.026529	122	WT8861
chr13	94213398	94213906	peak_29807	1000	.	978.640747	6.834427	4.673057	108	WT8861
chr13	94214054	94214787	peak_29808	1000	.	2127.585205	9.512584	6.946754	488	WT8861
chr13	94215814	94216208	peak_29809	1000	.	438.911865	5.062751	3.1582	159	WT8861
chr13	94236997	94237529	peak_29810	1000	.	694.273315	6.140577	4.081985	204	WT8861
chr13	94239777	94240261	peak_29811	1000	.	720.581421	7.315741	5.082589	360	WT8861
chr13	94240786	94241162	peak_29812	1000	.	529.373901	6.260011	4.183243	94	WT8861
chr13	94256774	94257832	peak_29813	1000	.	1824.296753	9.667381	7.07831	694	WT8861
chr13	94274769	94275192	peak_29814	942	.	398.30011	5.395549	3.444343	175	WT8861
chr13	94275617	94275907	peak_29815	1000	.	499.563782	5.913663	3.887041	88	WT8861
chr13	94296098	94296501	peak_29816	1000	.	436.3797	5.714498	3.71695	206	WT8861
chr13	94303114	94303561	peak_29817	1000	.	1017.771729	8.444256	6.041816	356	WT8861
chr13	94308496	94309308	peak_29818	1000	.	1137.919556	8.349215	5.960356	391	WT8861
chr13	94324763	94325029	peak_29819	765	.	203.606277	4.513395	2.69002	141	WT8861
chr13	94399124	94399396	peak_29820	1000	.	473.081635	5.919599	3.891117	92	WT8861
chr13	94406079	94406350	peak_29821	1000	.	314.557861	5.196051	3.273302	160	WT8861
chr13	94429770	94429922	peak_29822	1000	.	232.359543	5.770144	3.764682	78	WT8861
chr13	94484545	94486149	peak_29823	1000	.	6581.311523	13.934682	10.612919	661	WT8861
chr13	94486412	94486766	peak_29824	1000	.	657.216003	6.301678	4.219662	204	WT8861
chr13	94488372	94488547	peak_29825	1000	.	394.854614	6.787948	4.633369	85	WT8861
chr13	94494144	94495000	peak_29826	1000	.	1937.893311	10.753216	7.996053	758	WT8861
chr13	94522412	94522715	peak_29827	905	.	274.275238	5.101962	3.192437	116	WT8861
chr13	94571989	94572135	peak_29828	1000	.	209.116318	5.571945	3.594666	82	WT8861
chr13	94572287	94572663	peak_29829	1000	.	551.939392	6.585759	4.460057	289	WT8861
chr13	94576469	94577194	peak_29830	1000	.	1483.273071	8.714836	6.271355	463	WT8861
chr13	94597341	94598098	peak_29831	654	.	495.144043	4.88959	3.0107	385	WT8861
chr13	94605497	94606273	peak_29832	457	.	354.368073	4.686296	2.835989	280	WT8861
chr13	94615355	94616006	peak_29833	1000	.	2331.121582	11.836075	8.902784	126	WT8861
chr13	94626840	94627331	peak_29834	1000	.	869.154846	7.508226	5.246976	296	WT8861
chr13	94632444	94632750	peak_29835	1000	.	881.823181	7.802522	5.497164	178	WT8861
chr13	94639484	94640137	peak_29836	1000	.	692.411682	5.480666	3.514839	442	WT8861
chr13	94640244	94641264	peak_29837	1000	.	1517.235474	7.255781	5.032082	505	WT8861
chr13	94642089	94642614	peak_29838	548	.	287.733185	4.690407	2.837667	92	WT8861
chr13	94642850	94643322	peak_29839	729	.	343.910583	5.06132	3.15797	281	WT8861
chr13	94643427	94643601	peak_29840	1000	.	268.440186	5.838157	3.822921	92	WT8861
chr13	94648341	94648698	peak_29841	1000	.	650.079285	6.319082	4.233375	248	WT8861
chr13	94649707	94650408	peak_29842	1000	.	2428.05542	12.609918	9.54244	317	WT8861
chr13	94652834	94653802	peak_29843	1000	.	4197.592285	13.565043	10.318442	686	WT8861
chr13	94657556	94657756	peak_29844	1000	.	410.285919	6.480424	4.370718	98	WT8861
chr13	94668334	94669008	peak_29845	1000	.	2387.10376	10.79365	8.030034	377	WT8861
chr13	94670740	94671799	peak_29846	1000	.	3181.86377	12.000405	9.03961	797	WT8861
chr13	94679865	94680305	peak_29847	1000	.	1046.348267	9.391435	6.844461	81	WT8861
chr13	94710187	94710430	peak_29848	1000	.	654.476929	7.554146	5.286264	139	WT8861
chr13	94728479	94728893	peak_29849	1000	.	1040.020752	9.112084	6.607815	312	WT8861
chr13	94729105	94729324	peak_29850	1000	.	574.516418	7.21226	4.99517	77	WT8861
chr13	94730755	94731059	peak_29851	1000	.	698.80542	7.807267	5.500925	92	WT8861
chr13	94731197	94732017	peak_29852	1000	.	3054.464355	10.0996	7.44404	580	WT8861
chr13	94747318	94748602	peak_29853	1000	.	2981.983154	10.868912	8.093403	453	WT8861
chr13	94767711	94770536	peak_29854	1000	.	8254.975586	12.495622	9.448528	1990	WT8861
chr13	94774216	94774854	peak_29855	1000	.	1138.282104	7.969284	5.638541	523	WT8861
chr13	94838241	94838738	peak_29856	1000	.	1578.127808	10.065122	7.414834	290	WT8861
chr13	94861480	94862093	peak_29857	1000	.	2257.817871	10.664966	7.921328	357	WT8861
chr13	94880666	94881190	peak_29858	1000	.	528.934814	6.788378	4.633369	435	WT8861
chr13	94897813	94898661	peak_29859	1000	.	1747.990234	9.599768	7.020589	724	WT8861
chr13	94899809	94900036	peak_29860	1000	.	505.754028	6.714517	4.57102	104	WT8861
chr13	94943840	94943985	peak_29861	1000	.	241.112762	5.657418	3.668684	97	WT8861
chr13	94953382	94953935	peak_29862	1000	.	628.28418	6.727322	4.582866	307	WT8861
chr13	94954062	94955943	peak_29863	1000	.	8304.742188	18.832708	14.106774	1280	WT8861
chr13	95260805	95261430	peak_29864	369	.	230.876587	4.249813	2.464774	82	WT8861
chr13	95266607	95266792	peak_29865	1000	.	316.170441	6.048	4.001453	88	WT8861
chr13	95284432	95284705	peak_29866	951	.	259.6362	4.985505	3.092742	62	WT8861
chr13	95288971	95289170	peak_29867	1000	.	248.552689	5.205088	3.279928	109	WT8861
chr13	95353065	95353431	peak_29868	1000	.	656.611267	6.684897	4.546112	97	WT8861
chr13	95354339	95355248	peak_29869	1000	.	2793.179932	11.751716	8.832633	210	WT8861
chr13	95368347	95369478	peak_29870	1000	.	4081.104004	12.075825	9.102184	288	WT8861
chr13	95375383	95376315	peak_29871	1000	.	2073.769775	9.873803	7.253326	652	WT8861
chr13	95376793	95377174	peak_29872	1000	.	1325.068848	11.034818	8.232745	148	WT8861
chr13	95378217	95378598	peak_29873	577	.	219.890091	4.905366	3.023953	314	WT8861
chr13	95386886	95387946	peak_29874	1000	.	1980.156738	8.00672	5.670686	620	WT8861
chr13	95388173	95389334	peak_29875	1000	.	2630.743652	10.680779	7.935016	768	WT8861
chr13	95407100	95407325	peak_29876	1000	.	657.850281	7.691086	5.401445	110	WT8861
chr13	95472816	95473052	peak_29877	1000	.	248.826004	5.196051	3.273302	97	WT8861
chr13	95489512	95490198	peak_29878	1000	.	2764.276123	13.188418	10.014587	389	WT8861
chr13	95491380	95491558	peak_29879	1000	.	202.120728	5.244035	3.314135	93	WT8861
chr13	95493095	95494344	peak_29880	1000	.	2073.092773	8.163473	5.802423	749	WT8861
chr13	95497305	95498137	peak_29881	1000	.	3085.281006	11.314833	8.467712	246	WT8861
chr13	95520497	95520702	peak_29882	1000	.	491.428589	6.955134	4.775751	84	WT8861
chr13	95543965	95544222	peak_29883	1000	.	546.951477	7.374098	5.132999	117	WT8861
chr13	95544324	95546053	peak_29884	1000	.	7014.762695	12.448596	9.409907	573	WT8861
chr13	95579021	95579774	peak_29885	1000	.	2433.861084	9.004944	6.516936	153	WT8861
chr14	1230377	1230894	peak_29886	1000	.	1608.886597	9.044746	6.550991	171	WT8861
chr14	1273183	1274530	peak_29887	1000	.	2832.556152	10.564319	7.836751	699	WT8861
chr14	1274908	1275198	peak_29888	1000	.	329.602753	4.920378	3.035161	88	WT8861
chr14	1298672	1299356	peak_29889	1000	.	2394.682861	12.192429	9.198781	582	WT8861
chr14	1308126	1308298	peak_29890	1000	.	328.103821	6.374093	4.279639	94	WT8861
chr14	1308404	1310003	peak_29891	1000	.	10993.1875	21.098003	15.990099	843	WT8861
chr14	1354052	1354300	peak_29892	1000	.	647.871521	8.047503	5.704857	149	WT8861
chr14	1378504	1379908	peak_29893	1000	.	4642.855469	12.883804	9.766687	876	WT8861
chr14	1381655	1381957	peak_29894	1000	.	800.137817	7.721074	5.428071	198	WT8861
chr14	1389525	1389691	peak_29895	1000	.	324.448578	6.151379	4.089563	88	WT8861
chr14	1403171	1403679	peak_29896	883	.	448.673798	5.130452	3.21705	140	WT8861
chr14	1405431	1405860	peak_29897	1000	.	933.114807	8.515018	6.101853	316	WT8861
chr14	1422743	1424407	peak_29898	1000	.	7427.593262	14.736382	11.238481	808	WT8861
chr14	1426345	1426891	peak_29899	824	.	449.745911	5.140069	3.222754	139	WT8861
chr14	1429225	1430726	peak_29900	1000	.	7942.114746	19.002041	14.227762	765	WT8861
chr14	1437140	1439103	peak_29901	1000	.	7540.867188	16.409718	12.474182	553	WT8861
chr14	1491630	1491908	peak_29902	1000	.	1013.823364	9.884845	7.262279	90	WT8861
chr14	1512354	1512657	peak_29903	1000	.	994.750366	9.305707	6.771489	164	WT8861
chr14	1518448	1518671	peak_29904	1000	.	578.064941	6.931686	4.755778	110	WT8861
chr14	1538326	1539663	peak_29905	1000	.	5049.818848	15.915051	12.120676	204	WT8861
chr14	1543267	1543531	peak_29906	1000	.	613.372925	6.933674	4.757481	109	WT8861
chr14	1566137	1566776	peak_29907	1000	.	1778.197266	11.74741	8.829079	361	WT8861
chr14	1568063	1568317	peak_29908	1000	.	348.484711	6.138211	4.079827	83	WT8861
chr14	1568750	1568938	peak_29909	1000	.	276.287842	6.097563	4.043217	109	WT8861
chr14	1569255	1570589	peak_29910	1000	.	5670.79834	14.61965	11.148607	926	WT8861
chr14	1573094	1574506	peak_29911	1000	.	8251.814453	15.738497	11.991654	739	WT8861
chr14	1583993	1584342	peak_29912	936	.	326.762726	5.997336	3.958704	91	WT8861
chr14	1584446	1587121	peak_29913	1000	.	8092.783203	15.216202	11.604021	1055	WT8861
chr14	1588148	1588692	peak_29914	783	.	426.001068	5.824433	3.811028	82	WT8861
chr14	1590377	1591397	peak_29915	1000	.	4652.019531	11.793786	8.867659	153	WT8861
chr14	1591731	1593915	peak_29916	1000	.	7976.416504	13.703126	10.428978	1466	WT8861
chr14	1624813	1626270	peak_29917	1000	.	5489.382324	14.217478	10.835938	245	WT8861
chr14	1626521	1627040	peak_29918	1000	.	896.415466	7.332185	5.097704	363	WT8861
chr14	1629156	1630158	peak_29919	1000	.	4741.114258	14.943027	11.396193	528	WT8861
chr14	1631856	1632581	peak_29920	1000	.	741.720093	5.664398	3.674634	112	WT8861
chr14	1634825	1636100	peak_29921	1000	.	4801.281738	12.89027	9.771744	425	WT8861
chr14	1637495	1637774	peak_29922	1000	.	930.79895	9.358803	6.816878	131	WT8861
chr14	1653250	1657372	peak_29923	1000	.	20581.226562	16.119553	12.268072	1647	WT8861
chr14	1662771	1663052	peak_29924	1000	.	459.336731	7.213453	4.995853	87	WT8861
chr14	1669508	1669733	peak_29925	1000	.	608.695068	6.81568	4.657548	104	WT8861
chr14	1727171	1727576	peak_29926	1000	.	524.816772	6.867721	4.702083	36	WT8861
chr14	1744060	1744239	peak_29927	1000	.	299.426727	6.127655	4.07042	82	WT8861
chr14	1744353	1744593	peak_29928	1000	.	643.729248	7.812778	5.505497	95	WT8861
chr14	1750793	1751053	peak_29929	1000	.	939.425171	8.961856	6.480544	145	WT8861
chr14	1751308	1751704	peak_29930	985	.	390.101562	6.2598	4.183243	316	WT8861
chr14	1752003	1752227	peak_29931	1000	.	335.057068	5.782478	3.775619	78	WT8861
chr14	1769993	1770427	peak_29932	1000	.	583.881409	6.517088	4.403283	140	WT8861
chr14	1773367	1773605	peak_29933	1000	.	299.183075	5.205088	3.279928	108	WT8861
chr14	1791759	1792041	peak_29934	1000	.	580.791809	6.370729	4.277922	88	WT8861
chr14	1798163	1798369	peak_29935	1000	.	442.096893	6.524849	4.409564	98	WT8861
chr14	1806800	1807038	peak_29936	1000	.	345.948853	5.824433	3.811028	83	WT8861
chr14	1818999	1819223	peak_29937	1000	.	278.470154	5.276794	3.341695	80	WT8861
chr14	1825725	1826188	peak_29938	1000	.	1374.057739	10.18116	7.513328	112	WT8861
chr14	1827686	1828144	peak_29939	1000	.	947.754395	9.304726	6.770768	99	WT8861
chr14	1843720	1844324	peak_29940	1000	.	2065.755371	12.459398	9.418713	184	WT8861
chr14	1883293	1883566	peak_29941	1000	.	1209.440552	10.169467	7.503043	97	WT8861
chr14	1892800	1894283	peak_29942	1000	.	7839.845215	15.958263	12.151905	776	WT8861
chr14	1911113	1912093	peak_29943	1000	.	5203.70459	14.136797	10.772688	333	WT8861
chr14	1920330	1920862	peak_29944	1000	.	1390.293701	8.076945	5.730103	395	WT8861
chr14	1936207	1936705	peak_29945	1000	.	2557.10083	12.779988	9.681707	240	WT8861
chr14	1945444	1945932	peak_29946	1000	.	823.384583	7.437242	5.185839	363	WT8861
chr14	1946041	1948180	peak_29947	1000	.	7082.27832	11.122808	8.30685	480	WT8861
chr14	1960314	1961106	peak_29948	1000	.	2002.033691	12.226528	9.226782	346	WT8861
chr14	1961264	1961891	peak_29949	1000	.	2034.896973	11.232411	8.398743	446	WT8861
chr14	1988402	1988617	peak_29950	1000	.	539.09259	6.901179	4.729763	120	WT8861
chr14	1989523	1993549	peak_29951	1000	.	19293.847656	15.45624	11.783562	3242	WT8861
chr14	2008230	2009207	peak_29952	1000	.	2705.813477	9.787237	7.179871	551	WT8861
chr14	2010701	2012244	peak_29953	1000	.	3584.850098	10.892353	8.112949	888	WT8861
chr14	2013185	2015990	peak_29954	1000	.	12382.787109	18.395576	13.8106	2442	WT8861
chr14	2016350	2016815	peak_29955	1000	.	600.435059	6.687637	4.547475	376	WT8861
chr14	2018137	2019247	peak_29956	1000	.	2534.705566	8.320508	5.936331	761	WT8861
chr14	2019526	2020000	peak_29957	1000	.	2017.393433	10.393025	7.692464	371	WT8861
chr14	2022908	2026031	peak_29958	1000	.	12762.953125	16.844311	12.776123	1884	WT8861
chr14	2027455	2027945	peak_29959	1000	.	886.537537	8.784145	6.330017	256	WT8861
chr14	2028064	2028892	peak_29960	1000	.	2653.586182	13.453787	10.229067	171	WT8861
chr14	2030867	2031170	peak_29961	1000	.	500.37735	6.074384	4.026018	107	WT8861
chr14	2056660	2057011	peak_29962	599	.	210.204834	4.538039	2.70854	71	WT8861
chr14	2110923	2112633	peak_29963	1000	.	4575.25293	13.28396	10.091806	930	WT8861
chr14	2112952	2113320	peak_29964	565	.	207.808136	4.13063	2.361024	86	WT8861
chr14	2118055	2118457	peak_29965	660	.	265.356598	5.538597	3.566045	247	WT8861
chr14	2120890	2121306	peak_29966	626	.	260.377594	5.053148	3.150344	328	WT8861
chr14	2121427	2122000	peak_29967	1000	.	723.791748	5.855381	3.837731	81	WT8861
chr14	2122149	2122474	peak_29968	633	.	205.720917	4.503154	2.6803	241	WT8861
chr14	2123079	2124203	peak_29969	1000	.	1449.952515	6.873652	4.707321	378	WT8861
chr14	2126674	2126836	peak_29970	1000	.	319.622681	6.530198	4.41372	85	WT8861
chr14	2138257	2138717	peak_29971	582	.	267.636292	4.274407	2.483422	174	WT8861
chr14	2185480	2185764	peak_29972	989	.	280.817017	5.412683	3.457902	171	WT8861
chr14	2186219	2187152	peak_29973	963	.	898.614502	6.138211	4.079827	79	WT8861
chr14	2189511	2191133	peak_29974	1000	.	8662.330078	19.28174	14.431057	956	WT8861
chr14	2225340	2225964	peak_29975	1000	.	1676.59314	9.125955	6.619125	286	WT8861
chr14	2232609	2234298	peak_29976	1000	.	6937.460449	18.848993	14.118192	818	WT8861
chr14	2272422	2272635	peak_29977	1000	.	444.324097	6.746169	4.597349	119	WT8861
chr14	2307952	2308433	peak_29978	1000	.	1086.004639	8.832219	6.370012	361	WT8861
chr14	2308567	2309794	peak_29979	1000	.	6194.915039	16.254908	12.364447	450	WT8861
chr14	2309908	2310080	peak_29980	1000	.	311.874207	6.468435	4.361676	80	WT8861
chr14	2361590	2362746	peak_29981	1000	.	6237.318359	16.816008	12.75656	542	WT8861
chr14	2374364	2374578	peak_29982	1000	.	237.210266	5.321497	3.380702	80	WT8861
chr14	2380172	2380406	peak_29983	1000	.	518.87854	7.238173	5.017354	150	WT8861
chr14	2380520	2381927	peak_29984	1000	.	7314.501465	17.893164	13.478412	562	WT8861
chr14	2401544	2402737	peak_29985	1000	.	5987.253906	16.161663	12.29797	662	WT8861
chr14	2423645	2424142	peak_29986	1000	.	894.715149	8.179484	5.816776	237	WT8861
chr14	2435671	2437068	peak_29987	1000	.	5087.610352	16.7941	12.741671	890	WT8861
chr14	2443914	2444223	peak_29988	755	.	233.163589	5.51494	3.54621	87	WT8861
chr14	2444402	2444984	peak_29989	1000	.	628.208923	6.506888	4.394049	101	WT8861
chr14	2450424	2453266	peak_29990	1000	.	13682.013672	17.464689	13.196424	1283	WT8861
chr14	2459355	2460529	peak_29991	1000	.	5098.715332	16.375469	12.450073	552	WT8861
chr14	2460765	2460957	peak_29992	1000	.	268.578033	6.022685	3.981181	149	WT8861
chr14	2461391	2462533	peak_29993	1000	.	4446.276367	11.539938	8.655983	745	WT8861
chr14	2464328	2464692	peak_29994	1000	.	1093.730957	7.869577	5.553842	158	WT8861
chr14	2464811	2465013	peak_29995	1000	.	274.312286	5.610394	3.625803	128	WT8861
chr14	2468634	2469114	peak_29996	1000	.	1701.341309	10.963072	8.172291	382	WT8861
chr14	2480423	2480613	peak_29997	1000	.	355.07309	6.253592	4.178579	90	WT8861
chr14	2480797	2481990	peak_29998	1000	.	3252.033203	10.685748	7.939044	805	WT8861
chr14	2482177	2482356	peak_29999	1000	.	362.569305	6.567873	4.446533	72	WT8861
chr14	2536741	2537122	peak_30000	1000	.	517.888306	6.240854	4.167127	194	WT8861
chr14	2541734	2541923	peak_30001	1000	.	238.429581	5.674293	3.681056	95	WT8861
chr14	2646125	2646695	peak_30002	1000	.	1827.278564	11.265813	8.42664	136	WT8861
chr14	2671556	2671805	peak_30003	1000	.	664.690735	7.386282	5.143593	150	WT8861
chr14	2683345	2683666	peak_30004	1000	.	936.627625	9.199042	6.681693	158	WT8861
chr14	2691057	2691578	peak_30005	1000	.	1086.935791	9.475734	6.916074	190	WT8861
chr14	2747976	2748239	peak_30006	1000	.	934.814026	9.564466	6.991042	191	WT8861
chr14	2769169	2769618	peak_30007	1000	.	930.868958	8.344488	5.956716	153	WT8861
chr14	2782953	2783180	peak_30008	1000	.	517.219482	6.927064	4.752567	68	WT8861
chr14	2791212	2791526	peak_30009	1000	.	1582.310059	12.098092	9.120516	195	WT8861
chr14	2817168	2817622	peak_30010	1000	.	1531.723511	10.564319	7.836751	170	WT8861
chr14	2836803	2837119	peak_30011	1000	.	1191.117432	9.350399	6.809674	82	WT8861
chr14	2840932	2841183	peak_30012	1000	.	469.192871	6.553561	4.43377	98	WT8861
chr14	2901135	2901558	peak_30013	1000	.	794.907532	8.503738	6.09198	173	WT8861
chr14	2910786	2911017	peak_30014	1000	.	563.788879	6.901179	4.729763	80	WT8861
chr14	2920168	2920468	peak_30015	1000	.	1268.421265	9.94626	7.314654	162	WT8861
chr14	2925678	2925941	peak_30016	1000	.	613.053772	6.788378	4.633369	61	WT8861
chr14	2970722	2970915	peak_30017	1000	.	327.261658	5.681738	3.687671	96	WT8861
chr14	2993784	2994408	peak_30018	1000	.	1135.470947	7.649869	5.366457	324	WT8861
chr14	3024150	3024415	peak_30019	1000	.	627.561157	7.435716	5.18491	135	WT8861
chr14	3087257	3087541	peak_30020	1000	.	1184.016602	9.30439	6.770592	144	WT8861
chr14	3109343	3109573	peak_30021	1000	.	575.218201	6.628634	4.498188	147	WT8861
chr14	3125082	3125292	peak_30022	1000	.	313.10025	5.725363	3.726648	84	WT8861
chr14	3168827	3169053	peak_30023	1000	.	304.679565	5.855381	3.837731	128	WT8861
chr14	3237911	3238159	peak_30024	1000	.	663.361755	6.813796	4.656133	59	WT8861
chr14	3243503	3243716	peak_30025	1000	.	337.569	5.791308	3.782625	114	WT8861
chr14	3256148	3256293	peak_30026	1000	.	211.536545	5.48063	3.514839	88	WT8861
chr14	3257415	3257569	peak_30027	1000	.	282.426849	6.138211	4.079827	80	WT8861
chr14	3257995	3258387	peak_30028	1000	.	398.039062	5.050668	3.149934	273	WT8861
chr14	3272586	3273092	peak_30029	1000	.	822.881409	7.559275	5.290409	186	WT8861
chr14	3310302	3310536	peak_30030	1000	.	677.247498	7.770076	5.469094	148	WT8861
chr14	3314777	3315253	peak_30031	1000	.	1269.926025	10.064914	7.414748	182	WT8861
chr14	3396105	3396792	peak_30032	1000	.	1663.133667	9.741074	7.140316	199	WT8861
chr14	3397381	3397802	peak_30033	1000	.	895.287354	7.413878	5.166833	328	WT8861
chr14	3416670	3416942	peak_30034	1000	.	473.366364	5.644374	3.657068	184	WT8861
chr14	3434592	3434790	peak_30035	1000	.	512.175354	7.393074	5.148389	99	WT8861
chr14	3469349	3470323	peak_30036	1000	.	2141.106934	8.345409	5.957307	702	WT8861
chr14	3473390	3473921	peak_30037	614	.	326.011169	4.840786	2.968605	473	WT8861
chr14	3480188	3482659	peak_30038	1000	.	7381.98291	13.654593	10.390158	900	WT8861
chr14	3483180	3483590	peak_30039	1000	.	1492.766113	11.333015	8.482882	221	WT8861
chr14	3494076	3494955	peak_30040	1000	.	2694.049072	12.230384	9.229891	249	WT8861
chr14	3512688	3513870	peak_30041	1000	.	6715.571289	15.567638	11.866226	526	WT8861
chr14	3521025	3521367	peak_30042	1000	.	378.951324	6.339082	4.250782	255	WT8861
chr14	3521625	3522896	peak_30043	1000	.	4818.291016	13.428413	10.208551	374	WT8861
chr14	3551551	3551947	peak_30044	918	.	363.653564	5.209145	3.282597	33	WT8861
chr14	3563749	3563978	peak_30045	1000	.	523.796204	6.997664	4.811908	80	WT8861
chr14	3570737	3571359	peak_30046	1000	.	1607.224243	8.010702	5.672949	216	WT8861
chr14	3572780	3573080	peak_30047	1000	.	1351.444702	10.354429	7.659624	90	WT8861
chr14	3669711	3670737	peak_30048	1000	.	4261.525391	12.823193	9.717137	204	WT8861
chr14	3680772	3681047	peak_30049	1000	.	654.136963	7.480859	5.222513	169	WT8861
chr14	3683691	3683901	peak_30050	1000	.	213.555191	5.130452	3.21705	87	WT8861
chr14	3700321	3700544	peak_30051	1000	.	685.88147	8.130239	5.774475	91	WT8861
chr14	3716001	3716658	peak_30052	1000	.	1879.257812	10.112004	7.454954	129	WT8861
chr14	3718289	3719281	peak_30053	1000	.	1755.022095	6.964576	4.78447	382	WT8861
chr14	3722716	3723584	peak_30054	1000	.	1730.635254	8.697186	6.256054	401	WT8861
chr14	3724077	3726644	peak_30055	1000	.	12457.899414	16.584061	12.596127	2086	WT8861
chr14	3728328	3728519	peak_30056	1000	.	289.768311	5.859207	3.839128	93	WT8861
chr14	3733101	3733847	peak_30057	1000	.	2460.355469	11.778831	8.855072	374	WT8861
chr14	3739522	3743042	peak_30058	1000	.	8219.529297	10.539797	7.816271	600	WT8861
chr14	3751304	3752658	peak_30059	1000	.	3352.400879	9.993333	7.354077	767	WT8861
chr14	3752821	3753151	peak_30060	1000	.	488.826233	6.628844	4.498188	98	WT8861
chr14	3756357	3757465	peak_30061	1000	.	4893.548828	15.051041	11.478765	357	WT8861
chr14	3769074	3769360	peak_30062	1000	.	1029.605469	9.436311	6.882294	97	WT8861
chr14	3774572	3776809	peak_30063	1000	.	10330.005859	16.281853	12.383442	704	WT8861
chr14	3785866	3787690	peak_30064	1000	.	5224.642578	10.053312	7.405237	775	WT8861
chr14	3789757	3791980	peak_30065	1000	.	7687.65625	13.378696	10.168594	752	WT8861
chr14	3803473	3803817	peak_30066	1000	.	545.501892	6.373298	4.279388	247	WT8861
chr14	3803931	3804065	peak_30067	1000	.	303.750397	6.523866	4.409307	88	WT8861
chr14	3822138	3823554	peak_30068	1000	.	7481.498047	17.780045	13.40453	699	WT8861
chr14	3832430	3834889	peak_30069	1000	.	11324.734375	19.793993	14.829244	606	WT8861
chr14	3844616	3845067	peak_30070	1000	.	1279.127441	9.983651	7.346076	287	WT8861
chr14	3862909	3864413	peak_30071	1000	.	5816.438965	13.550149	10.306507	635	WT8861
chr14	3880010	3880522	peak_30072	1000	.	875.33197	7.596547	5.322212	186	WT8861
chr14	3883327	3884947	peak_30073	1000	.	3637.629395	12.619367	9.550306	903	WT8861
chr14	3885678	3885968	peak_30074	1000	.	316.730621	4.93803	3.051014	181	WT8861
chr14	3886272	3886609	peak_30075	1000	.	472.116089	5.666725	3.675967	150	WT8861
chr14	3886752	3889990	peak_30076	1000	.	10290.765625	12.776709	9.678885	2309	WT8861
chr14	3893053	3893311	peak_30077	1000	.	891.874023	8.479371	6.071429	178	WT8861
chr14	3901008	3901681	peak_30078	1000	.	1598.528442	10.085124	7.431966	301	WT8861
chr14	3913042	3914363	peak_30079	1000	.	6266.641602	16.962523	12.856482	613	WT8861
chr14	3916455	3917283	peak_30080	1000	.	977.694763	7.815993	5.507361	156	WT8861
chr14	3924409	3924610	peak_30081	1000	.	207.495193	4.868133	2.991157	87	WT8861
chr14	3940648	3941871	peak_30082	1000	.	5404.029297	15.083828	11.503723	1044	WT8861
chr14	3950054	3950416	peak_30083	1000	.	496.798218	5.904167	3.879956	145	WT8861
chr14	3958401	3959096	peak_30084	1000	.	1600.670044	10.580289	7.850448	288	WT8861
chr14	3960721	3960934	peak_30085	1000	.	283.473297	5.414876	3.459112	127	WT8861
chr14	3962172	3965815	peak_30086	1000	.	13106.941406	15.061607	11.486754	324	WT8861
chr14	3974773	3974928	peak_30087	1000	.	222.528503	5.468588	3.506848	89	WT8861
chr14	3975047	3976043	peak_30088	1000	.	2668.315674	12.098092	9.120516	250	WT8861
chr14	3976949	3977162	peak_30089	1000	.	286.339539	5.824433	3.811028	118	WT8861
chr14	3977557	3978776	peak_30090	1000	.	4655.874512	14.90588	11.368069	429	WT8861
chr14	3983584	3983795	peak_30091	1000	.	418.16745	6.997664	4.811908	149	WT8861
chr14	4000830	4002700	peak_30092	1000	.	11282.229492	19.049402	14.261667	1072	WT8861
chr14	4002876	4003121	peak_30093	1000	.	275.649078	5.838157	3.822921	82	WT8861
chr14	4012893	4013158	peak_30094	1000	.	509.146362	6.2598	4.183243	123	WT8861
chr14	4015849	4016016	peak_30095	1000	.	319.660614	6.240854	4.167127	87	WT8861
chr14	4019133	4019591	peak_30096	1000	.	677.009277	6.524849	4.409564	129	WT8861
chr14	4019728	4020571	peak_30097	1000	.	1758.213745	9.293106	6.761261	317	WT8861
chr14	4027125	4028401	peak_30098	1000	.	3914.833008	12.933766	9.807375	223	WT8861
chr14	4028557	4028733	peak_30099	1000	.	240.212326	5.468588	3.506848	89	WT8861
chr14	4032548	4032743	peak_30100	1000	.	375.238312	6.635546	4.503363	98	WT8861
chr14	4060365	4061235	peak_30101	1000	.	2397.074707	11.306513	8.461042	470	WT8861
chr14	4061383	4062200	peak_30102	1000	.	3020.5354	12.547703	9.491417	343	WT8861
chr14	4067197	4067998	peak_30103	1000	.	4282.861816	15.357369	11.710158	496	WT8861
chr14	4068465	4068692	peak_30104	1000	.	556.801575	7.585928	5.312973	131	WT8861
chr14	4081026	4081494	peak_30105	1000	.	1072.63269	7.250669	5.028236	120	WT8861
chr14	4088744	4089333	peak_30106	576	.	339.114899	5.053008	3.150344	287	WT8861
chr14	4089523	4090477	peak_30107	1000	.	3552.276855	15.388299	11.732962	386	WT8861
chr14	4090592	4091612	peak_30108	1000	.	2648.07666	13.661767	10.3959	250	WT8861
chr14	4094120	4094698	peak_30109	840	.	485.346497	5.859728	3.839306	331	WT8861
chr14	4106946	4107206	peak_30110	1000	.	423.887848	5.824433	3.811028	193	WT8861
chr14	4116010	4116214	peak_30111	1000	.	259.446411	5.468588	3.506848	113	WT8861
chr14	4116659	4117284	peak_30112	1000	.	1137.488281	10.035729	7.39023	126	WT8861
chr14	4145142	4145698	peak_30113	1000	.	2761.541504	13.764904	10.478216	202	WT8861
chr14	4159320	4159817	peak_30114	1000	.	1407.155029	10.213037	7.540219	333	WT8861
chr14	4159932	4160405	peak_30115	1000	.	1141.453613	10.532158	7.809779	166	WT8861
chr14	4187425	4187952	peak_30116	1000	.	1604.910278	11.533384	8.65078	347	WT8861
chr14	4192630	4194231	peak_30117	1000	.	7587.990234	17.488861	13.212779	1055	WT8861
chr14	4201864	4202592	peak_30118	1000	.	1923.971558	10.754107	7.996617	186	WT8861
chr14	4202711	4202820	peak_30119	1000	.	386.687744	7.47379	5.217723	64	WT8861
chr14	4208586	4210586	peak_30120	1000	.	9223.975586	15.443337	11.774012	906	WT8861
chr14	4213442	4213648	peak_30121	1000	.	247.479507	5.598816	3.618441	80	WT8861
chr14	4213848	4215044	peak_30122	1000	.	6561.424805	16.75351	12.713434	414	WT8861
chr14	4228192	4229148	peak_30123	1000	.	7559.016602	18.905943	14.158806	509	WT8861
chr14	4229379	4230046	peak_30124	1000	.	855.835388	5.997336	3.958704	575	WT8861
chr14	4234637	4234907	peak_30125	988	.	266.819214	5.448468	3.489449	77	WT8861
chr14	4235672	4235881	peak_30126	1000	.	416.036865	6.14608	4.086061	109	WT8861
chr14	4253633	4254582	peak_30127	1000	.	1778.154053	7.920299	5.597069	495	WT8861
chr14	4258894	4261206	peak_30128	1000	.	6812.745117	13.51693	10.27984	1288	WT8861
chr14	4271260	4274387	peak_30129	1000	.	12506.169922	14.174957	10.802656	2266	WT8861
chr14	4283220	4284215	peak_30130	1000	.	4768.513672	15.092353	11.510134	562	WT8861
chr14	4286636	4287471	peak_30131	1000	.	1506.563599	9.701818	7.107346	316	WT8861
chr14	4292628	4292870	peak_30132	1000	.	470.689301	6.31956	4.233383	162	WT8861
chr14	4299443	4299721	peak_30133	1000	.	643.512756	7.173719	4.961377	168	WT8861
chr14	4309138	4309297	peak_30134	1000	.	278.122925	5.736512	3.733737	77	WT8861
chr14	4342442	4343166	peak_30135	426	.	308.349731	4.752308	2.893138	246	WT8861
chr14	4343394	4343944	peak_30136	770	.	423.735321	5.412683	3.457902	467	WT8861
chr14	4349449	4349871	peak_30137	1000	.	799.173706	7.31334	5.080759	257	WT8861
chr14	4353306	4353557	peak_30138	1000	.	273.143616	4.86702	2.991157	91	WT8861
chr14	4363858	4364099	peak_30139	1000	.	574.036255	7.258914	5.034563	151	WT8861
chr14	4375669	4376901	peak_30140	1000	.	6613.881348	15.727725	11.983849	741	WT8861
chr14	4388161	4388479	peak_30141	1000	.	745.809753	9.183404	6.667933	98	WT8861
chr14	4388747	4390556	peak_30142	1000	.	6595.058105	13.641832	10.380091	1341	WT8861
chr14	4392068	4393171	peak_30143	1000	.	2650.011719	9.417816	6.866921	611	WT8861
chr14	4402009	4402522	peak_30144	1000	.	1125.103027	9.452717	6.896355	337	WT8861
chr14	4425998	4426176	peak_30145	1000	.	229.564926	5.130452	3.21705	78	WT8861
chr14	4426619	4427071	peak_30146	1000	.	574.983337	6.590838	4.464803	265	WT8861
chr14	4428116	4428384	peak_30147	967	.	259.069336	4.8315	2.962238	108	WT8861
chr14	4436161	4436381	peak_30148	1000	.	486.724976	7.393812	5.148479	96	WT8861
chr14	4436574	4436860	peak_30149	1000	.	779.984131	8.660746	6.224984	190	WT8861
chr14	4437101	4437525	peak_30150	878	.	372.137024	5.982322	3.944577	268	WT8861
chr14	4444932	4448211	peak_30151	1000	.	14843.720703	16.547085	12.570581	563	WT8861
chr14	4452411	4452881	peak_30152	1000	.	1428.273804	9.137156	6.629139	307	WT8861
chr14	4453066	4453504	peak_30153	1000	.	978.182678	8.009315	5.672394	299	WT8861
chr14	4456173	4457000	peak_30154	1000	.	1637.036621	9.243296	6.718942	722	WT8861
chr14	4458432	4460345	peak_30155	1000	.	7010.327148	16.992851	12.876812	1288	WT8861
chr14	4463590	4465220	peak_30156	1000	.	4876.719727	13.224672	10.0438	350	WT8861
chr14	4466996	4467804	peak_30157	1000	.	1013.923706	7.386803	5.143593	469	WT8861
chr14	4470342	4471633	peak_30158	1000	.	1723.150391	10.679958	7.93438	553	WT8861
chr14	4473007	4476066	peak_30159	1000	.	8065.48877	15.571834	11.869391	2888	WT8861
chr14	4476178	4477509	peak_30160	1000	.	2652.915771	8.9692	6.48688	758	WT8861
chr14	4477637	4478281	peak_30161	1000	.	1582.048584	9.385307	6.839282	488	WT8861
chr14	4484296	4487797	peak_30162	1000	.	13495.952148	12.831476	9.723732	2019	WT8861
chr14	4488494	4488884	peak_30163	1000	.	619.839294	5.711343	3.714863	123	WT8861
chr14	4489550	4489855	peak_30164	940	.	286.838959	5.209145	3.282597	215	WT8861
chr14	4496860	4497577	peak_30165	1000	.	2846.437988	14.220976	10.83868	434	WT8861
chr14	4542235	4543702	peak_30166	1000	.	3420.171143	11.364332	8.509324	461	WT8861
chr14	4543840	4544364	peak_30167	1000	.	1131.681763	8.260964	5.886087	164	WT8861
chr14	4547455	4547923	peak_30168	1000	.	586.631958	7.721074	5.428071	344	WT8861
chr14	4551177	4551528	peak_30169	1000	.	971.882812	8.797594	6.341041	221	WT8861
chr14	4576544	4576771	peak_30170	1000	.	332.228119	5.139369	3.222754	137	WT8861
chr14	4604872	4605602	peak_30171	1000	.	1492.267334	8.145151	5.787923	620	WT8861
chr14	4605713	4606302	peak_30172	1000	.	1191.036377	8.806365	6.348562	509	WT8861
chr14	4606407	4606553	peak_30173	1000	.	322.522705	6.888465	4.718239	82	WT8861
chr14	4740671	4740899	peak_30174	1000	.	232.398163	4.840786	2.968605	94	WT8861
chr14	4788912	4789821	peak_30175	1000	.	4106.262695	15.354915	11.708279	427	WT8861
chr14	4804859	4805337	peak_30176	1000	.	1472.960938	10.622405	7.885742	244	WT8861
chr14	4827162	4827428	peak_30177	1000	.	830.874329	8.617023	6.188334	174	WT8861
chr14	4828408	4829820	peak_30178	1000	.	5945.529785	15.610222	11.897585	701	WT8861
chr14	4843222	4843405	peak_30179	1000	.	235.229889	5.205088	3.279928	87	WT8861
chr14	4844083	4844475	peak_30180	1000	.	416.316101	5.342458	3.397817	322	WT8861
chr14	4844585	4846273	peak_30181	1000	.	5511.983398	11.592551	8.700138	634	WT8861
chr14	4850979	4851337	peak_30182	1000	.	1568.632202	10.340954	7.648467	114	WT8861
chr14	4852180	4852466	peak_30183	1000	.	1313.800293	10.621051	7.88445	210	WT8861
chr14	4869205	4870487	peak_30184	1000	.	4796.755371	12.416881	9.383732	1018	WT8861
chr14	4884270	4884614	peak_30185	1000	.	380.757935	5.163666	3.244924	283	WT8861
chr14	4884719	4886297	peak_30186	1000	.	4045.768555	11.686644	8.778294	1266	WT8861
chr14	4891331	4892629	peak_30187	1000	.	3241.156982	10.914352	8.131678	1134	WT8861
chr14	4912858	4913781	peak_30188	1000	.	3143.107422	11.986588	9.027954	403	WT8861
chr14	4913939	4914105	peak_30189	1000	.	216.328491	5.546463	3.571673	86	WT8861
chr14	4914228	4915317	peak_30190	1000	.	2439.770996	7.291591	5.063182	285	WT8861
chr14	4922010	4922361	peak_30191	1000	.	1735.051147	10.963786	8.172895	175	WT8861
chr14	4923729	4924358	peak_30192	1000	.	1957.149414	12.857018	9.744686	279	WT8861
chr14	4926918	4929179	peak_30193	1000	.	11960.623047	18.534405	13.903427	584	WT8861
chr14	4942000	4942450	peak_30194	1000	.	1458.882568	11.014279	8.215631	270	WT8861
chr14	4944535	4944813	peak_30195	1000	.	327.506378	5.132357	3.2186	98	WT8861
chr14	4945119	4947596	peak_30196	1000	.	14334.276367	18.212776	13.688911	1213	WT8861
chr14	4967190	4968960	peak_30197	1000	.	5942.491211	15.256781	11.634778	436	WT8861
chr14	4972110	4973966	peak_30198	1000	.	11275.427734	19.670168	14.728004	1141	WT8861
chr14	4977823	4979360	peak_30199	1000	.	10595.648438	18.985359	14.215762	581	WT8861
chr14	4992340	4993418	peak_30200	1000	.	5337.567871	16.521381	12.552599	561	WT8861
chr14	5003075	5003946	peak_30201	1000	.	4380.291992	13.896311	10.582532	373	WT8861
chr14	5019713	5020704	peak_30202	1000	.	5753.779785	14.723674	11.228592	661	WT8861
chr14	5026433	5027937	peak_30203	1000	.	5563.075684	13.105583	9.947382	822	WT8861
chr14	5033754	5035085	peak_30204	1000	.	2463.616211	10.428312	7.722035	602	WT8861
chr14	5044329	5045828	peak_30205	1000	.	6148.479004	17.766829	13.395639	696	WT8861
chr14	5046841	5047984	peak_30206	1000	.	4907.508301	14.800898	11.287662	723	WT8861
chr14	5063251	5064898	peak_30207	1000	.	6181.98877	12.4662	9.424397	951	WT8861
chr14	5073408	5075591	peak_30208	1000	.	9489.254883	18.487961	13.872334	884	WT8861
chr14	5083739	5084258	peak_30209	476	.	246.997925	4.413112	2.603413	225	WT8861
chr14	5094673	5095197	peak_30210	1000	.	574.023376	6.494215	4.382812	91	WT8861
chr14	5102277	5103481	peak_30211	1000	.	6253.930176	13.982449	10.65081	504	WT8861
chr14	5107143	5107368	peak_30212	1000	.	329.032288	5.137331	3.221772	54	WT8861
chr14	5111604	5111819	peak_30213	1000	.	231.766525	5.020346	3.121878	74	WT8861
chr14	5116878	5117134	peak_30214	1000	.	482.851379	6.08509	4.034252	196	WT8861
chr14	5128601	5129060	peak_30215	1000	.	1076.202148	9.208947	6.690049	159	WT8861
chr14	5129401	5129688	peak_30216	1000	.	893.93457	8.5195	6.105218	109	WT8861
chr14	5130669	5132099	peak_30217	1000	.	5161.615723	13.955732	10.629677	828	WT8861
chr14	5139468	5140135	peak_30218	1000	.	1297.02356	8.161904	5.801919	564	WT8861
chr14	5146408	5146765	peak_30219	607	.	216.71254	4.256636	2.469748	81	WT8861
chr14	5147288	5148631	peak_30220	1000	.	3453.304199	9.914331	7.287508	804	WT8861
chr14	5159717	5159973	peak_30221	1000	.	619.487793	6.776477	4.624321	175	WT8861
chr14	5163567	5165045	peak_30222	1000	.	5614.341309	14.53682	11.084496	990	WT8861
chr14	5165177	5167426	peak_30223	1000	.	5650.875	11.31772	8.470175	334	WT8861
chr14	5170843	5171944	peak_30224	1000	.	2276.577881	9.624356	7.041932	942	WT8861
chr14	5197181	5201108	peak_30225	1000	.	18358.613281	15.569694	11.867762	1528	WT8861
chr14	5202326	5202502	peak_30226	1000	.	223.384735	5.474926	3.512085	88	WT8861
chr14	5209052	5209455	peak_30227	1000	.	788.753235	7.214708	4.996421	127	WT8861
chr14	5229309	5231326	peak_30228	1000	.	4674.643555	10.276734	7.593975	903	WT8861
chr14	5243512	5243958	peak_30229	1000	.	717.651367	6.766167	4.615863	261	WT8861
chr14	5258755	5259062	peak_30230	1000	.	580.436951	6.524849	4.409564	176	WT8861
chr14	5260220	5263702	peak_30231	1000	.	11332.496094	16.255396	12.36478	3090	WT8861
chr14	5268026	5268461	peak_30232	1000	.	536.183655	5.859728	3.839306	277	WT8861
chr14	5273344	5274616	peak_30233	1000	.	8423.856445	16.77553	12.728514	868	WT8861
chr14	5311938	5312135	peak_30234	1000	.	246.175171	5.672342	3.680038	125	WT8861
chr14	5313250	5314214	peak_30235	1000	.	3427.838623	14.501034	11.056729	414	WT8861
chr14	5363221	5363741	peak_30236	1000	.	703.989563	6.03068	3.987198	434	WT8861
chr14	5430181	5430797	peak_30237	1000	.	1775.100708	11.835052	8.901924	184	WT8861
chr14	5503300	5503574	peak_30238	1000	.	1459.967041	11.90874	8.963486	174	WT8861
chr14	5503713	5504044	peak_30239	1000	.	369.983917	6.03356	3.989726	60	WT8861
chr14	5534779	5535654	peak_30240	1000	.	2109.349854	10.924607	8.140175	590	WT8861
chr14	5560072	5560553	peak_30241	1000	.	700.406555	7.298252	5.068368	83	WT8861
chr14	5630126	5630564	peak_30242	1000	.	912.842285	8.477274	6.069694	253	WT8861
chr14	5766533	5766788	peak_30243	1000	.	264.341797	5.182278	3.261591	186	WT8861
chr14	5767875	5768186	peak_30244	1000	.	398.302338	5.681738	3.687671	137	WT8861
chr14	5773145	5773518	peak_30245	783	.	291.931122	5.330149	3.389054	280	WT8861
chr14	5777818	5778360	peak_30246	1000	.	945.596069	8.688779	6.249104	443	WT8861
chr14	5871290	5873314	peak_30247	1000	.	4485.734863	8.660746	6.224984	1938	WT8861
chr14	5918841	5919216	peak_30248	1000	.	917.536682	9.118944	6.613543	233	WT8861
chr14	5954356	5955002	peak_30249	1000	.	3274.23999	15.075569	11.497343	382	WT8861
chr14	6054974	6055901	peak_30250	1000	.	1812.717896	11.443509	8.575478	562	WT8861
chr14	6127344	6127708	peak_30251	1000	.	1085.927002	8.83176	6.369879	271	WT8861
chr14	6191112	6191462	peak_30252	1000	.	485.525818	5.858962	3.839128	183	WT8861
chr14	6225952	6226189	peak_30253	1000	.	536.000061	7.138072	4.932	72	WT8861
chr14	6231167	6231394	peak_30254	1000	.	620.447266	6.994702	4.809576	128	WT8861
chr14	6249807	6250195	peak_30255	1000	.	677.16394	7.607901	5.330791	153	WT8861
chr14	6334939	6335336	peak_30256	1000	.	1078.734009	8.529398	6.113198	248	WT8861
chr14	6355798	6356041	peak_30257	1000	.	780.528137	8.145151	5.787923	138	WT8861
chr14	6425507	6425790	peak_30258	1000	.	483.755951	7.074793	4.878043	152	WT8861
chr14	6470135	6470502	peak_30259	1000	.	443.658386	6.022685	3.981181	93	WT8861
chr14	6571593	6571942	peak_30260	1000	.	427.172638	5.270738	3.33705	78	WT8861
chr14	6591663	6591879	peak_30261	1000	.	273.973267	5.282045	3.344588	63	WT8861
chr14	6642799	6642963	peak_30262	1000	.	206.17366	5.182278	3.261591	76	WT8861
chr14	6675733	6675956	peak_30263	1000	.	254.871811	5.469038	3.506984	80	WT8861
chr14	6816942	6817176	peak_30264	1000	.	417.066986	5.904167	3.879956	169	WT8861
chr14	6825533	6825779	peak_30265	1000	.	368.51886	6.094746	4.041511	159	WT8861
chr14	6825919	6826248	peak_30266	1000	.	359.482452	5.480666	3.514839	254	WT8861
chr14	6897246	6897715	peak_30267	1000	.	1364.526245	7.745559	5.448221	142	WT8861
chr14	6972816	6973211	peak_30268	1000	.	873.447327	8.448376	6.045031	105	WT8861
chr14	7013738	7014519	peak_30269	1000	.	2324.25	9.812788	7.201604	585	WT8861
chr14	7070336	7070684	peak_30270	1000	.	677.514404	6.091404	4.039412	106	WT8861
chr14	7197521	7197786	peak_30271	1000	.	289.987793	5.182278	3.261591	101	WT8861
chr14	7198937	7199074	peak_30272	1000	.	294.420746	6.301678	4.219662	53	WT8861
chr14	7365586	7365774	peak_30273	1000	.	223.213013	4.972947	3.082291	53	WT8861
chr14	7369474	7369731	peak_30274	1000	.	293.501495	5.544522	3.57047	85	WT8861
chr14	7401330	7401935	peak_30275	1000	.	1139.350708	7.30231	5.071732	302	WT8861
chr14	7402049	7403518	peak_30276	1000	.	5137.562988	13.828302	10.528511	886	WT8861
chr14	7530957	7531184	peak_30277	1000	.	466.354095	6.687637	4.547475	74	WT8861
chr14	7594164	7594322	peak_30278	1000	.	409.109924	7.437201	5.185839	75	WT8861
chr14	7594428	7594638	peak_30279	1000	.	738.768555	9.019915	6.529817	110	WT8861
chr14	7778002	7778176	peak_30280	1000	.	280.926056	5.97491	3.939847	90	WT8861
chr14	7787489	7787680	peak_30281	1000	.	456.823212	6.994702	4.809576	96	WT8861
chr14	7949974	7950478	peak_30282	1000	.	998.221741	6.483999	4.373389	180	WT8861
chr14	8022780	8023042	peak_30283	1000	.	649.269287	6.994702	4.809576	84	WT8861
chr14	8092110	8092504	peak_30284	1000	.	475.317963	6.198987	4.131507	82	WT8861
chr14	8316638	8316869	peak_30285	1000	.	601.705261	6.756226	4.606779	87	WT8861
chr14	8402250	8402438	peak_30286	1000	.	418.602966	6.881205	4.713134	113	WT8861
chr14	8572602	8572831	peak_30287	1000	.	631.490417	7.417947	5.170402	66	WT8861
chr14	8628960	8629188	peak_30288	1000	.	292.254822	5.440068	3.481613	141	WT8861
chr14	8710293	8710624	peak_30289	646	.	213.88533	4.582973	2.748916	66	WT8861
chr14	8852132	8852359	peak_30290	997	.	226.253876	4.994839	3.098153	84	WT8861
chr14	8909396	8909661	peak_30291	1000	.	730.104736	8.103773	5.752604	103	WT8861
chr14	8914037	8914796	peak_30292	1000	.	1947.045288	8.732236	6.285296	392	WT8861
chr14	9019986	9020198	peak_30293	1000	.	218.323746	4.868133	2.991157	139	WT8861
chr14	9088758	9088991	peak_30294	1000	.	491.922485	6.632512	4.501298	142	WT8861
chr14	9162961	9163180	peak_30295	1000	.	341.030487	5.921188	3.892559	74	WT8861
chr14	9220782	9221167	peak_30296	1000	.	390.17981	6.075779	4.026529	74	WT8861
chr14	9436765	9436975	peak_30297	1000	.	259.363434	5.321497	3.380702	91	WT8861
chr14	9446838	9447245	peak_30298	936	.	381.144287	5.321497	3.380702	331	WT8861
chr14	9537092	9537364	peak_30299	1000	.	1111.855225	9.275575	6.746081	205	WT8861
chr14	9539886	9540091	peak_30300	1000	.	345.639008	6.3723	4.278789	117	WT8861
chr14	9541889	9542993	peak_30301	1000	.	1161.291748	6.730197	4.584971	1023	WT8861
chr14	9544578	9545417	peak_30302	1000	.	1897.031738	9.207078	6.688522	706	WT8861
chr14	9545568	9545980	peak_30303	1000	.	847.545593	7.967007	5.63662	172	WT8861
chr14	9549882	9550279	peak_30304	1000	.	1466.876221	9.567864	6.993762	300	WT8861
chr14	9550773	9551089	peak_30305	1000	.	693.165588	7.147262	4.93988	99	WT8861
chr14	9551257	9552469	peak_30306	1000	.	3086.205811	8.50987	6.09723	852	WT8861
chr14	9553278	9554274	peak_30307	1000	.	3706.302246	12.447838	9.409306	498	WT8861
chr14	9558704	9559112	peak_30308	1000	.	667.130615	6.738562	4.590431	99	WT8861
chr14	9559481	9560749	peak_30309	1000	.	3719.231445	12.941654	9.813742	675	WT8861
chr14	9566812	9567040	peak_30310	1000	.	237.966736	5.674293	3.681056	98	WT8861
chr14	9569979	9570146	peak_30311	1000	.	237.879807	5.859207	3.839128	86	WT8861
chr14	9570324	9570626	peak_30312	1000	.	365.529846	6.276552	4.197071	204	WT8861
chr14	9570759	9571562	peak_30313	1000	.	1465.264404	7.500656	5.240541	96	WT8861
chr14	9802574	9802793	peak_30314	1000	.	354.160645	6.2598	4.183243	125	WT8861
chr14	9825343	9825542	peak_30315	1000	.	208.277969	4.993126	3.097395	74	WT8861
chr14	9872514	9872683	peak_30316	1000	.	211.163132	5.279274	3.342679	71	WT8861
chr14	10312684	10312863	peak_30317	1000	.	297.686005	5.856106	3.838046	42	WT8861
chr14	10332105	10332290	peak_30318	1000	.	298.540802	5.497032	3.529985	88	WT8861
chr14	10446480	10446781	peak_30319	1000	.	699.870789	6.83191	4.671304	218	WT8861
chr14	10518985	10519213	peak_30320	1000	.	397.971008	6.190112	4.12442	135	WT8861
chr14	10522922	10523227	peak_30321	656	.	200.057953	4.602523	2.765411	87	WT8861
chr14	10710186	10710373	peak_30322	1000	.	457.828033	7.404433	5.158018	97	WT8861
chr14	10711100	10711395	peak_30323	1000	.	315.83667	5.062751	3.1582	174	WT8861
chr14	10711555	10713578	peak_30324	1000	.	2487.949463	7.471911	5.216447	1233	WT8861
chr14	10726246	10726479	peak_30325	1000	.	479.329285	6.766167	4.615863	105	WT8861
chr14	10789353	10789540	peak_30326	1000	.	226.200348	5.140069	3.222754	99	WT8861
chr14	10983936	10984128	peak_30327	1000	.	350.226593	6.193035	4.126928	120	WT8861
chr14	11058423	11059300	peak_30328	1000	.	2958.14917	13.946034	10.621897	594	WT8861
chr14	11071997	11072226	peak_30329	1000	.	454.647614	6.037479	3.991858	61	WT8861
chr14	11116809	11117136	peak_30330	1000	.	445.73468	5.838157	3.822921	209	WT8861
chr14	11163278	11163503	peak_30331	1000	.	661.772949	7.612521	5.33505	125	WT8861
chr14	11272522	11272823	peak_30332	1000	.	981.27533	9.765985	7.161749	160	WT8861
chr14	11344805	11345709	peak_30333	1000	.	3671.924072	14.367083	10.952626	396	WT8861
chr14	11345836	11346216	peak_30334	1000	.	621.733521	7.468425	5.213252	263	WT8861
chr14	11348507	11348888	peak_30335	1000	.	548.150696	6.585759	4.460057	163	WT8861
chr14	11407440	11409130	peak_30336	1000	.	7420.458496	16.756826	12.715662	986	WT8861
chr14	11655675	11657874	peak_30337	1000	.	6095.098145	10.0849	7.43192	1584	WT8861
chr14	11670320	11670566	peak_30338	1000	.	319.025055	5.674293	3.681056	154	WT8861
chr14	11763491	11763983	peak_30339	1000	.	492.761536	5.446844	3.488371	398	WT8861
chr14	11780410	11780982	peak_30340	1000	.	1366.468994	8.311387	5.928646	310	WT8861
chr14	11781722	11781987	peak_30341	1000	.	624.489746	7.184985	4.971425	93	WT8861
chr14	11804758	11806702	peak_30342	1000	.	8092.192383	17.014309	12.89146	1273	WT8861
chr14	11818168	11818416	peak_30343	1000	.	344.528381	5.849628	3.83283	152	WT8861
chr14	11838819	11839045	peak_30344	1000	.	517.246277	6.886199	4.716911	130	WT8861
chr14	11839412	11839919	peak_30345	1000	.	1053.958374	8.110343	5.758278	97	WT8861
chr14	11861248	11861427	peak_30346	1000	.	341.358704	6.306231	4.223378	82	WT8861
chr14	11863310	11863486	peak_30347	1000	.	240.80455	5.090964	3.182855	92	WT8861
chr14	11986123	11988003	peak_30348	1000	.	4701.900391	10.678324	7.932973	1234	WT8861
chr14	12009065	12009568	peak_30349	1000	.	1177.504883	8.91606	6.44197	286	WT8861
chr14	12023139	12023400	peak_30350	973	.	253.986374	5.136562	3.221772	132	WT8861
chr14	12024649	12024849	peak_30351	1000	.	590.584961	7.259265	5.034627	92	WT8861
chr14	12072477	12072782	peak_30352	1000	.	882.476318	8.147473	5.790097	214	WT8861
chr14	12078837	12079389	peak_30353	1000	.	676.13031	6.262753	4.184999	340	WT8861
chr14	12079977	12080322	peak_30354	825	.	284.472778	5.798602	3.787464	245	WT8861
chr14	12086156	12086339	peak_30355	1000	.	290.260315	5.770144	3.764682	70	WT8861
chr14	12205532	12206784	peak_30356	1000	.	5313.602539	13.841664	10.539063	741	WT8861
chr14	12212464	12212690	peak_30357	1000	.	558.63269	7.771468	5.470118	113	WT8861
chr14	12241059	12241923	peak_30358	1000	.	6092.905273	16.787149	12.736776	606	WT8861
chr14	12329089	12329242	peak_30359	1000	.	220.840576	5.538597	3.566045	72	WT8861
chr14	12346008	12346499	peak_30360	1000	.	1470.067627	8.55897	6.138599	191	WT8861
chr14	12701610	12701835	peak_30361	1000	.	386.496338	6.250913	4.176107	109	WT8861
chr14	12705215	12705410	peak_30362	1000	.	297.877289	5.606468	3.62362	98	WT8861
chr14	12706701	12706955	peak_30363	1000	.	373.006775	6.08509	4.034252	94	WT8861
chr14	12707758	12707959	peak_30364	1000	.	376.2547	6.152417	4.090044	89	WT8861
chr14	12708621	12709124	peak_30365	1000	.	2032.543579	11.616585	8.720074	98	WT8861
chr14	12709516	12709701	peak_30366	1000	.	302.978821	6.138211	4.079827	97	WT8861
chr14	12724168	12725422	peak_30367	1000	.	2919.780762	11.942419	8.991386	302	WT8861
chr14	12777836	12778093	peak_30368	1000	.	504.580322	6.657207	4.522076	89	WT8861
chr14	12849445	12852012	peak_30369	1000	.	7475.111816	12.656027	9.580242	1077	WT8861
chr14	12855635	12855877	peak_30370	1000	.	667.698853	7.639861	5.358853	84	WT8861
chr14	12861193	12861420	peak_30371	1000	.	331.505463	5.448468	3.489449	144	WT8861
chr14	12979699	12983023	peak_30372	1000	.	13825.510742	16.388582	12.459385	334	WT8861
chr14	13030810	13031077	peak_30373	1000	.	941.028076	8.595471	6.169491	167	WT8861
chr14	13033626	13034285	peak_30374	1000	.	3119.384033	13.891251	10.578505	382	WT8861
chr14	13366694	13366926	peak_30375	1000	.	256.826904	4.924582	3.039294	86	WT8861
chr14	13382585	13382856	peak_30376	1000	.	746.882507	8.075044	5.728649	109	WT8861
chr14	13396855	13397163	peak_30377	1000	.	435.125458	6.32119	4.234875	86	WT8861
chr14	13406521	13406735	peak_30378	1000	.	618.033752	7.606516	5.329925	118	WT8861
chr14	13435575	13435763	peak_30379	1000	.	306.897858	5.978367	3.942003	100	WT8861
chr14	13435886	13436042	peak_30380	1000	.	359.914276	6.97756	4.795122	81	WT8861
chr14	13450572	13451011	peak_30381	843	.	370.114716	5.571945	3.594666	356	WT8861
chr14	13582491	13582753	peak_30382	1000	.	700.997253	7.81355	5.505628	117	WT8861
chr14	13610740	13610929	peak_30383	1000	.	229.411072	5.627518	3.641768	135	WT8861
chr14	13611221	13611388	peak_30384	1000	.	262.542084	5.87744	3.855927	74	WT8861
chr14	13724805	13725126	peak_30385	1000	.	600.912415	6.782879	4.629446	113	WT8861
chr14	13733348	13733573	peak_30386	1000	.	316.242981	5.456417	3.496111	77	WT8861
chr14	13835469	13835882	peak_30387	1000	.	1157.799561	8.559009	6.138599	194	WT8861
chr14	13849007	13849206	peak_30388	1000	.	479.969727	6.985466	4.800902	101	WT8861
chr14	13953834	13956601	peak_30389	1000	.	10247.302734	12.279643	9.270561	1225	WT8861
chr14	13956703	13957454	peak_30390	1000	.	1303.277222	7.393074	5.148389	386	WT8861
chr14	13958274	13958692	peak_30391	1000	.	886.177795	8.374923	5.983036	96	WT8861
chr14	13958884	13959036	peak_30392	1000	.	209.466217	5.321497	3.380702	75	WT8861
chr14	13959578	13960618	peak_30393	1000	.	2516.708252	8.823784	6.363572	477	WT8861
chr14	13961262	13962223	peak_30394	1000	.	1815.452026	10.903612	8.122458	447	WT8861
chr14	14020192	14020562	peak_30395	678	.	250.775909	5.321497	3.380702	83	WT8861
chr14	14048454	14048863	peak_30396	1000	.	903.223511	8.1381	5.781719	125	WT8861
chr14	14131699	14132336	peak_30397	1000	.	1346.300171	7.908178	5.586631	481	WT8861
chr14	14186126	14186484	peak_30398	1000	.	530.855347	6.95159	4.77347	265	WT8861
chr14	14363325	14363677	peak_30399	1000	.	562.895203	6.447561	4.343344	275	WT8861
chr14	14383945	14384341	peak_30400	1000	.	944.772461	8.875078	6.4068	295	WT8861
chr14	14385678	14385938	peak_30401	1000	.	750.68689	8.039238	5.698063	123	WT8861
chr14	14402864	14403274	peak_30402	1000	.	460.759216	6.787948	4.633369	120	WT8861
chr14	14473815	14474034	peak_30403	1000	.	232.255096	5.277255	3.341695	81	WT8861
chr14	14496452	14496768	peak_30404	1000	.	949.02533	8.081296	5.733898	109	WT8861
chr14	14498667	14498926	peak_30405	1000	.	1012.770264	9.539287	6.96965	167	WT8861
chr14	14572673	14573516	peak_30406	1000	.	2362.009277	11.129433	8.31249	566	WT8861
chr14	14585503	14586210	peak_30407	1000	.	1446.507935	9.905851	7.280063	520	WT8861
chr14	14605900	14606071	peak_30408	1000	.	329.675812	6.468435	4.361676	101	WT8861
chr14	14619087	14619327	peak_30409	1000	.	345.47879	6.029401	3.986754	154	WT8861
chr14	14632986	14633486	peak_30410	1000	.	1109.886108	6.901179	4.729763	411	WT8861
chr14	14663481	14663860	peak_30411	701	.	265.763947	4.868133	2.991157	325	WT8861
chr14	14697476	14697790	peak_30412	1000	.	1496.007324	11.243594	8.408207	169	WT8861
chr14	14731856	14732085	peak_30413	1000	.	450.657928	6.32119	4.234875	125	WT8861
chr14	14785765	14786092	peak_30414	1000	.	1793.185181	13.268653	10.079287	172	WT8861
chr14	14786220	14786373	peak_30415	1000	.	237.15181	5.782478	3.775619	88	WT8861
chr14	14812899	14813108	peak_30416	1000	.	459.292145	6.768861	4.617839	92	WT8861
chr14	14856663	14856818	peak_30417	1000	.	289.714478	5.978367	3.942003	71	WT8861
chr14	14859356	14859561	peak_30418	1000	.	329.322632	5.824433	3.811028	65	WT8861
chr14	14868488	14869211	peak_30419	1000	.	2240.186035	13.444566	10.221712	393	WT8861
chr14	14927577	14928442	peak_30420	1000	.	2791.982666	12.84176	9.732241	453	WT8861
chr14	14950750	14950995	peak_30421	990	.	242.568497	4.840786	2.968605	116	WT8861
chr14	14955716	14955962	peak_30422	1000	.	707.015198	8.046759	5.704243	98	WT8861
chr14	14956964	14958318	peak_30423	1000	.	3158.490479	11.052581	8.247624	797	WT8861
chr14	14968740	14969356	peak_30424	844	.	520.195557	5.824433	3.811028	324	WT8861
chr14	14969514	14971259	peak_30425	1000	.	6826.023926	15.260399	11.637457	927	WT8861
chr14	14976704	14976932	peak_30426	1000	.	356.564819	5.681738	3.687671	88	WT8861
chr14	14978977	14979398	peak_30427	1000	.	630.264221	6.599319	4.472461	104	WT8861
chr14	15006189	15006497	peak_30428	1000	.	653.682312	6.582226	4.4587	211	WT8861
chr14	15049300	15049485	peak_30429	1000	.	233.729218	5.39006	3.440202	61	WT8861
chr14	15079379	15080604	peak_30430	1000	.	2608.584473	10.343387	7.650403	519	WT8861
chr14	15097736	15098006	peak_30431	861	.	232.344498	4.919716	3.035161	85	WT8861
chr14	15130403	15130606	peak_30432	1000	.	280.440918	5.310629	3.371192	97	WT8861
chr14	15239388	15239825	peak_30433	1000	.	973.108643	9.018887	6.529351	324	WT8861
chr14	15267725	15268185	peak_30434	740	.	340.298462	5.858973	3.839128	72	WT8861
chr14	15309173	15309886	peak_30435	1000	.	2586.741699	10.779907	8.018156	561	WT8861
chr14	15311392	15311612	peak_30436	1000	.	283.032379	5.101962	3.192437	151	WT8861
chr14	15333179	15333386	peak_30437	1000	.	362.987122	6.399951	4.302949	56	WT8861
chr14	15334569	15334785	peak_30438	1000	.	225.40152	4.680109	2.831498	92	WT8861
chr14	15341848	15342564	peak_30439	1000	.	1419.29126	9.385307	6.839282	167	WT8861
chr14	15448665	15448874	peak_30440	1000	.	314.571747	5.440068	3.481613	172	WT8861
chr14	15470787	15472550	peak_30441	1000	.	4722.568359	11.546865	8.661814	971	WT8861
chr14	15505761	15506305	peak_30442	1000	.	1630.716675	9.388741	6.842275	243	WT8861
chr14	15548072	15549473	peak_30443	1000	.	4518.490234	15.564753	11.864202	473	WT8861
chr14	15555522	15555760	peak_30444	1000	.	800.844727	8.333639	5.947929	35	WT8861
chr14	15565555	15565801	peak_30445	1000	.	520.299866	6.628634	4.498188	82	WT8861
chr14	15638435	15638659	peak_30446	1000	.	366.43399	6.250913	4.176107	155	WT8861
chr14	15638942	15640065	peak_30447	1000	.	2845.10083	10.990308	8.19533	781	WT8861
chr14	15702740	15703213	peak_30448	1000	.	2100.59375	12.238463	9.23674	123	WT8861
chr14	15723627	15724665	peak_30449	1000	.	3382.852539	11.190659	8.363828	619	WT8861
chr14	15881947	15884574	peak_30450	1000	.	7067.978516	11.123283	8.307186	616	WT8861
chr14	15988473	15988793	peak_30451	931	.	297.956482	5.476656	3.512338	224	WT8861
chr14	15988908	15990908	peak_30452	1000	.	9209.790039	17.251688	13.052549	1285	WT8861
chr14	16051647	16052740	peak_30453	1000	.	5194.962402	14.725886	11.230247	258	WT8861
chr14	16066752	16067309	peak_30454	1000	.	963.029541	8.6277	6.197366	208	WT8861
chr14	16127309	16127619	peak_30455	1000	.	349.443695	6.621191	4.492036	226	WT8861
chr14	16127762	16129279	peak_30456	1000	.	8342.424805	16.200743	12.325926	477	WT8861
chr14	16291891	16292313	peak_30457	1000	.	1215.057861	8.747634	6.299028	248	WT8861
chr14	16305595	16305766	peak_30458	1000	.	313.797241	6.178371	4.11362	84	WT8861
chr14	16306339	16307879	peak_30459	1000	.	4951.626953	14.898649	11.362419	784	WT8861
chr14	16346545	16347414	peak_30460	914	.	794.60437	6.427853	4.325713	374	WT8861
chr14	16351439	16352307	peak_30461	1000	.	2766.022461	11.22193	8.390059	430	WT8861
chr14	16352418	16352983	peak_30462	1000	.	800.569519	6.901179	4.729763	377	WT8861
chr14	16356367	16356997	peak_30463	1000	.	834.148743	8.00672	5.670686	329	WT8861
chr14	16362335	16363103	peak_30464	1000	.	1808.85083	8.310071	5.927756	461	WT8861
chr14	16367011	16367968	peak_30465	1000	.	1616.891113	8.688226	6.248901	406	WT8861
chr14	16382119	16383390	peak_30466	1000	.	2313.989258	7.386803	5.143593	1002	WT8861
chr14	16383681	16383853	peak_30467	1000	.	274.510834	6.011587	3.971186	82	WT8861
chr14	16400599	16400791	peak_30468	1000	.	245.713242	5.209145	3.282597	92	WT8861
chr14	16404320	16404550	peak_30469	1000	.	416.111938	6.208266	4.138592	158	WT8861
chr14	16405248	16405434	peak_30470	1000	.	239.332108	5.552566	3.576817	98	WT8861
chr14	16412384	16412699	peak_30471	1000	.	348.211548	5.858973	3.839128	252	WT8861
chr14	16412812	16413003	peak_30472	1000	.	537.79126	7.924698	5.600955	87	WT8861
chr14	16414121	16414913	peak_30473	1000	.	1799.117065	10.271434	7.589503	324	WT8861
chr14	16420128	16422266	peak_30474	1000	.	5373.206543	11.885573	8.9443	1311	WT8861
chr14	16422433	16422641	peak_30475	1000	.	448.218292	6.994117	4.809351	105	WT8861
chr14	16423753	16423954	peak_30476	1000	.	246.200378	5.468325	3.506848	143	WT8861
chr14	16429788	16430508	peak_30477	1000	.	2562.449463	12.67664	9.597013	314	WT8861
chr14	16487446	16487855	peak_30478	1000	.	768.112549	6.786689	4.632464	324	WT8861
chr14	16549833	16551315	peak_30479	1000	.	5463.996094	13.967903	10.639319	920	WT8861
chr14	16551457	16552676	peak_30480	1000	.	4083.485596	13.329689	10.128822	642	WT8861
chr14	16574997	16575419	peak_30481	1000	.	1084.026001	9.567864	6.993762	101	WT8861
chr14	16713668	16714070	peak_30482	767	.	308.311554	4.635658	2.793321	89	WT8861
chr14	16776537	16776755	peak_30483	1000	.	448.391785	6.481113	4.370902	98	WT8861
chr14	16824494	16824682	peak_30484	1000	.	527.801086	8.294171	5.914237	96	WT8861
chr14	16824892	16825786	peak_30485	1000	.	4927.356934	12.259194	9.253938	407	WT8861
chr14	16841744	16843088	peak_30486	1000	.	8758.707031	19.021847	14.242064	462	WT8861
chr14	16913375	16914384	peak_30487	1000	.	2397.431152	9.203424	6.685156	801	WT8861
chr14	16961635	16962053	peak_30488	1000	.	2302.338623	12.822027	9.716135	202	WT8861
chr14	17011287	17011910	peak_30489	940	.	585.870117	5.51494	3.54621	90	WT8861
chr14	17083243	17083699	peak_30490	1000	.	1418.741333	10.192717	7.523067	342	WT8861
chr14	17084402	17084647	peak_30491	1000	.	857.337463	9.428	6.87506	83	WT8861
chr14	17119335	17119570	peak_30492	1000	.	465.370667	6.447561	4.343344	113	WT8861
chr14	17161917	17162513	peak_30493	1000	.	840.932434	8.382585	5.989173	82	WT8861
chr14	17198264	17198899	peak_30494	1000	.	1105.39856	8.236523	5.865343	544	WT8861
chr14	17237295	17237713	peak_30495	1000	.	1143.719482	10.011879	7.369907	177	WT8861
chr14	17257018	17257310	peak_30496	917	.	267.904999	4.983184	3.091727	90	WT8861
chr14	17257662	17257892	peak_30497	1000	.	479.620148	6.881205	4.713134	98	WT8861
chr14	17268522	17268953	peak_30498	1000	.	595.818787	6.628844	4.498188	346	WT8861
chr14	17274801	17274994	peak_30499	1000	.	228.038544	5.140069	3.222754	108	WT8861
chr14	17283527	17283735	peak_30500	1000	.	465.115906	7.29252	5.063533	123	WT8861
chr14	17283839	17284400	peak_30501	1000	.	950.496704	8.419794	6.020189	106	WT8861
chr14	17285609	17285978	peak_30502	1000	.	1283.086182	9.675958	7.085525	177	WT8861
chr14	17286415	17287118	peak_30503	1000	.	1295.544189	7.691153	5.401445	340	WT8861
chr14	17287333	17287786	peak_30504	1000	.	947.37616	7.607901	5.330791	295	WT8861
chr14	17290295	17290450	peak_30505	1000	.	205.731445	5.304079	3.365207	84	WT8861
chr14	17294161	17294509	peak_30506	1000	.	480.547089	6.178371	4.11362	67	WT8861
chr14	17295619	17296053	peak_30507	1000	.	1036.034302	9.323512	6.787233	289	WT8861
chr14	17327902	17328198	peak_30508	1000	.	883.067993	8.050458	5.707056	93	WT8861
chr14	17334758	17335932	peak_30509	1000	.	4341.172852	14.197537	10.820207	660	WT8861
chr14	17388742	17389058	peak_30510	1000	.	1402.356079	10.585765	7.854962	106	WT8861
chr14	17442672	17442901	peak_30511	1000	.	240.580902	5.08013	3.172263	136	WT8861
chr14	17455111	17455672	peak_30512	1000	.	1983.618286	12.444426	9.406454	408	WT8861
chr14	17455775	17456449	peak_30513	1000	.	1550.666138	7.566814	5.295548	545	WT8861
chr14	17463086	17463264	peak_30514	1000	.	245.847992	5.476532	3.512338	88	WT8861
chr14	17516496	17517758	peak_30515	1000	.	3803.790771	11.693551	8.784184	1040	WT8861
chr14	17517934	17519402	peak_30516	1000	.	4009.20874	9.264742	6.737212	165	WT8861
chr14	17519729	17520165	peak_30517	710	.	309.774902	4.428496	2.616623	262	WT8861
chr14	17520847	17521478	peak_30518	1000	.	1389.577881	8.868483	6.400865	509	WT8861
chr14	17521680	17522310	peak_30519	1000	.	1054.705811	7.861073	5.546334	353	WT8861
chr14	17522634	17523452	peak_30520	1000	.	1882.20166	9.603979	7.024187	297	WT8861
chr14	17525218	17527871	peak_30521	1000	.	8877.541992	12.276586	9.268118	703	WT8861
chr14	17529048	17529365	peak_30522	1000	.	583.856873	6.72305	4.578751	91	WT8861
chr14	17529537	17531759	peak_30523	1000	.	5112.82373	8.632545	6.200756	1433	WT8861
chr14	17531860	17533790	peak_30524	1000	.	5745.495605	10.762366	8.003585	1284	WT8861
chr14	17534055	17534415	peak_30525	1000	.	1320.090942	10.150652	7.487372	216	WT8861
chr14	17534597	17535849	peak_30526	1000	.	3305.356445	9.725247	7.127389	417	WT8861
chr14	17536591	17538227	peak_30527	1000	.	6132.496582	12.804233	9.701653	1449	WT8861
chr14	17566246	17566376	peak_30528	1000	.	254.307358	5.978683	3.942003	44	WT8861
chr14	17568883	17569218	peak_30529	1000	.	339.704041	4.992786	3.097395	89	WT8861
chr14	17569335	17569494	peak_30530	1000	.	286.447632	6.416427	4.317633	76	WT8861
chr14	17591958	17592941	peak_30531	1000	.	2793.19873	8.868483	6.400865	594	WT8861
chr14	17593052	17594260	peak_30532	1000	.	2474.475586	8.360607	5.970365	247	WT8861
chr14	17594374	17597134	peak_30533	1000	.	7029.286133	9.641236	7.056072	2036	WT8861
chr14	17602141	17602396	peak_30534	1000	.	286.387299	4.868133	2.991157	168	WT8861
chr14	17617319	17617801	peak_30535	1000	.	958.76593	8.103773	5.752604	400	WT8861
chr14	17659311	17661491	peak_30536	1000	.	5962.235352	12.432356	9.396511	1457	WT8861
chr14	17666645	17668027	peak_30537	1000	.	2564.701172	9.734667	7.135181	310	WT8861
chr14	17668237	17669758	peak_30538	1000	.	5659.906738	10.631483	7.893414	682	WT8861
chr14	17670054	17672774	peak_30539	1000	.	6567.065918	8.5195	6.105218	148	WT8861
chr14	17673446	17674951	peak_30540	1000	.	6903.705078	17.050766	12.916222	974	WT8861
chr14	17675068	17677154	peak_30541	1000	.	6264.347656	10.596767	7.863891	1388	WT8861
chr14	17678390	17679832	peak_30542	1000	.	4713.053711	12.11576	9.135283	668	WT8861
chr14	17688758	17689413	peak_30543	1000	.	2245.066895	9.925378	7.296875	344	WT8861
chr14	17695834	17696170	peak_30544	1000	.	337.551422	5.666725	3.675967	92	WT8861
chr14	17730671	17730846	peak_30545	1000	.	227.445206	5.223409	3.295305	96	WT8861
chr14	17737414	17737678	peak_30546	1000	.	651.666199	7.089189	4.890421	153	WT8861
chr14	17780965	17781538	peak_30547	1000	.	1037.188965	7.661242	5.376746	150	WT8861
chr14	17786369	17786534	peak_30548	1000	.	320.681519	6.14584	4.086061	76	WT8861
chr14	17817995	17818591	peak_30549	1000	.	2207.870605	11.110521	8.296619	472	WT8861
chr14	17832400	17832588	peak_30550	1000	.	212.322067	4.955011	3.066611	49	WT8861
chr14	17839229	17839677	peak_30551	1000	.	482.347656	6.524849	4.409564	91	WT8861
chr14	17848581	17848809	peak_30552	1000	.	381.276123	5.714498	3.71695	111	WT8861
chr14	17870421	17870716	peak_30553	1000	.	732.174561	7.82674	5.517566	166	WT8861
chr14	17965472	17965644	peak_30554	1000	.	218.954178	5.111287	3.201094	79	WT8861
chr14	18001436	18001639	peak_30555	1000	.	398.090088	6.306388	4.223378	106	WT8861
chr14	18075753	18076116	peak_30556	1000	.	665.140686	6.82277	4.663632	188	WT8861
chr14	18165473	18165635	peak_30557	1000	.	210.63063	5.5991	3.618441	86	WT8861
chr14	18182582	18183256	peak_30558	1000	.	2853.142822	13.136722	9.972546	394	WT8861
chr14	18183468	18183604	peak_30559	1000	.	225.016983	5.807214	3.795202	68	WT8861
chr14	18186724	18187828	peak_30560	1000	.	4985.177734	12.246295	9.24312	644	WT8861
chr14	18212379	18213489	peak_30561	1000	.	3860.603027	11.132781	8.315397	543	WT8861
chr14	18277661	18277858	peak_30562	1000	.	204.325394	4.868133	2.991157	47	WT8861
chr14	18390126	18390399	peak_30563	1000	.	598.524292	6.427332	4.325642	198	WT8861
chr14	18488364	18488728	peak_30564	1000	.	674.396301	7.518763	5.255552	148	WT8861
chr14	18597153	18599431	peak_30565	1000	.	3798.201904	7.696897	5.406887	1965	WT8861
chr14	18601528	18602649	peak_30566	1000	.	3485.711182	8.55897	6.138599	815	WT8861
chr14	18602779	18603058	peak_30567	1000	.	473.468658	6.875485	4.708494	183	WT8861
chr14	18603218	18603378	peak_30568	1000	.	452.825653	7.764541	5.464879	69	WT8861
chr14	18605097	18606909	peak_30569	1000	.	5918.983398	14.47544	11.036919	534	WT8861
chr14	18608051	18608664	peak_30570	1000	.	1443.139282	8.584827	6.161006	345	WT8861
chr14	18608769	18610385	peak_30571	1000	.	3112.209473	10.261527	7.581172	1232	WT8861
chr14	18611444	18614314	peak_30572	1000	.	7945.452148	10.661595	7.918696	815	WT8861
chr14	18636059	18636902	peak_30573	1000	.	3729.240234	11.13929	8.32058	182	WT8861
chr14	18825712	18825902	peak_30574	1000	.	389.317383	6.461251	4.355392	94	WT8861
chr14	18826038	18826244	peak_30575	1000	.	285.962311	5.223409	3.295305	76	WT8861
chr14	18831806	18832034	peak_30576	1000	.	351.535889	5.975847	3.940378	107	WT8861
chr14	18832339	18832735	peak_30577	1000	.	471.815247	6.055012	4.007894	102	WT8861
chr14	18890848	18891358	peak_30578	1000	.	1556.091431	10.378506	7.679957	280	WT8861
chr14	18919954	18920266	peak_30579	662	.	206.456177	4.905366	3.023953	243	WT8861
chr14	19129434	19129648	peak_30580	1000	.	329.916748	6.048	4.001453	151	WT8861
chr14	19161471	19162180	peak_30581	903	.	640.104492	6.260011	4.183243	439	WT8861
chr14	19207533	19208766	peak_30582	1000	.	2488.141846	8.018926	5.680523	213	WT8861
chr14	19213642	19214077	peak_30583	1000	.	710.61731	6.037479	3.991858	305	WT8861
chr14	19214706	19215041	peak_30584	1000	.	436.33728	7.059516	4.865284	95	WT8861
chr14	19216486	19216967	peak_30585	729	.	350.858704	5.182278	3.261591	405	WT8861
chr14	19225011	19229285	peak_30586	1000	.	10074.568359	9.787237	7.179871	1844	WT8861
chr14	19231691	19232083	peak_30587	1000	.	407.978638	5.610323	3.625803	70	WT8861
chr14	19272225	19274386	peak_30588	1000	.	7010.373047	12.86676	9.752625	1256	WT8861
chr14	19349618	19349856	peak_30589	1000	.	536.727417	7.365304	5.125419	134	WT8861
chr14	19349960	19350338	peak_30590	1000	.	678.263611	7.354858	5.115639	173	WT8861
chr14	19426652	19426958	peak_30591	1000	.	880.286804	7.707133	5.41589	180	WT8861
chr14	19559438	19559612	peak_30592	1000	.	294.715332	5.855381	3.837731	88	WT8861
chr14	19637485	19637737	peak_30593	1000	.	497.7276	6.41873	4.318885	98	WT8861
chr14	19660613	19661097	peak_30594	1000	.	1172.583374	9.290061	6.758519	379	WT8861
chr14	19747466	19747723	peak_30595	1000	.	698.159119	7.479851	5.222358	65	WT8861
chr14	19817370	19817800	peak_30596	1000	.	527.381653	5.610323	3.625803	188	WT8861
chr14	19833983	19834845	peak_30597	1000	.	1341.19812	6.301678	4.219662	357	WT8861
chr14	19893044	19893480	peak_30598	1000	.	1337.271484	11.34489	8.493025	346	WT8861
chr14	19957282	19958610	peak_30599	1000	.	4127.914062	10.975517	8.183205	856	WT8861
chr14	20041345	20042802	peak_30600	1000	.	3987.102783	12.392958	9.364005	1032	WT8861
chr14	20059477	20059663	peak_30601	1000	.	351.732056	6.095123	4.041511	78	WT8861
chr14	20121323	20121521	peak_30602	1000	.	218.339569	4.86702	2.991157	98	WT8861
chr14	20126529	20128028	peak_30603	1000	.	6571.903809	16.646231	12.639359	880	WT8861
chr14	20138296	20138817	peak_30604	1000	.	2868.652832	13.166889	9.997038	109	WT8861
chr14	20194083	20195102	peak_30605	1000	.	4433.777832	12.884454	9.767011	628	WT8861
chr14	20198696	20200154	peak_30606	1000	.	7541.416992	17.953365	13.517416	644	WT8861
chr14	20209988	20210710	peak_30607	1000	.	754.467163	7.328907	5.094642	626	WT8861
chr14	20211213	20212460	peak_30608	1000	.	3663.522949	10.710496	7.959878	581	WT8861
chr14	20227481	20228927	peak_30609	1000	.	4738.567383	12.055781	9.085545	905	WT8861
chr14	20285387	20285823	peak_30610	1000	.	437.935028	5.610394	3.625803	125	WT8861
chr14	20292804	20294496	peak_30611	1000	.	7007.646484	14.774057	11.267303	711	WT8861
chr14	20391327	20392189	peak_30612	1000	.	2063.661621	8.731689	6.285107	513	WT8861
chr14	20392582	20392997	peak_30613	1000	.	1579.4729	11.052581	8.247624	264	WT8861
chr14	20441827	20442026	peak_30614	1000	.	256.227142	4.972947	3.082291	146	WT8861
chr14	20456015	20458387	peak_30615	1000	.	9681.21582	16.793999	12.7416	1351	WT8861
chr14	20493052	20493478	peak_30616	1000	.	611.236084	6.68643	4.547078	83	WT8861
chr14	20494144	20494775	peak_30617	1000	.	781.87854	7.779824	5.477353	505	WT8861
chr14	20699637	20699790	peak_30618	1000	.	286.089233	6.459258	4.354127	67	WT8861
chr14	20700063	20700501	peak_30619	1000	.	1075.266113	7.912411	5.590584	128	WT8861
chr14	20902283	20902816	peak_30620	378	.	201.298569	4.529633	2.700252	34	WT8861
chr14	20904889	20905281	peak_30621	1000	.	2040.454224	11.428191	8.562908	121	WT8861
chr14	21315571	21315766	peak_30622	1000	.	247.838516	4.920378	3.035161	96	WT8861
chr14	21353077	21353409	peak_30623	976	.	324.088104	5.196051	3.273302	89	WT8861
chr14	21363532	21364127	peak_30624	1000	.	1310.734497	9.393591	6.846142	368	WT8861
chr14	21374092	21374353	peak_30625	1000	.	603.901489	6.916196	4.743246	184	WT8861
chr14	21418044	21418291	peak_30626	1000	.	780.722961	8.490627	6.080367	167	WT8861
chr14	21595564	21595758	peak_30627	1000	.	506.553192	7.390738	5.146899	91	WT8861
chr14	21937540	21937775	peak_30628	1000	.	526.27533	7.089189	4.890421	93	WT8861
chr14	22035455	22035692	peak_30629	1000	.	303.357513	5.205088	3.279928	72	WT8861
chr14	22228403	22228603	peak_30630	1000	.	304.802856	5.552566	3.576817	123	WT8861
chr14	22330148	22330394	peak_30631	1000	.	870.994873	8.889823	6.419579	106	WT8861
chr14	22429977	22433145	peak_30632	1000	.	11427.447266	13.997578	10.662708	1409	WT8861
chr14	22433287	22433906	peak_30633	1000	.	918.978333	6.212257	4.141465	414	WT8861
chr14	22434725	22435575	peak_30634	1000	.	3118.801514	12.776709	9.678885	563	WT8861
chr14	22734821	22735747	peak_30635	1000	.	2354.012939	11.307237	8.461582	408	WT8861
chr14	22935477	22935725	peak_30636	1000	.	504.563324	6.349354	4.260759	180	WT8861
chr14	23055899	23056064	peak_30637	1000	.	273.803833	5.715473	3.717747	77	WT8861
chr14	23170436	23170708	peak_30638	1000	.	863.091797	8.163293	5.802423	91	WT8861
chr14	23494375	23495255	peak_30639	1000	.	2091.810059	8.988503	6.503473	730	WT8861
chr14	23527335	23527605	peak_30640	982	.	265.111267	4.843259	2.96909	99	WT8861
chr14	24338618	24338813	peak_30641	1000	.	308.883514	5.610323	3.625803	137	WT8861
chr14	24348878	24349089	peak_30642	1000	.	336.456299	6.101525	4.046806	98	WT8861
chr14	24385139	24385356	peak_30643	1000	.	480.805237	7.051316	4.858009	87	WT8861
chr14	24386874	24387144	peak_30644	1000	.	552.005188	6.920451	4.746729	80	WT8861
chr14	24429455	24429606	peak_30645	1000	.	280.320007	6.022685	3.981181	86	WT8861
chr14	24432550	24432792	peak_30646	1000	.	621.020935	7.431262	5.181691	114	WT8861
chr14	24492981	24493190	peak_30647	1000	.	522.490601	6.981134	4.797917	105	WT8861
chr14	24599924	24600398	peak_30648	1000	.	1352.750122	8.444256	6.041816	186	WT8861
chr14	24725821	24726014	peak_30649	1000	.	392.448334	6.582226	4.4587	103	WT8861
chr14	24748070	24748284	peak_30650	1000	.	406.583099	6.022685	3.981181	58	WT8861
chr14	24884876	24885107	peak_30651	987	.	228.041016	5.163666	3.244924	146	WT8861
chr14	25276665	25276975	peak_30652	991	.	307.275238	5.552907	3.576817	136	WT8861
chr14	25661691	25662137	peak_30653	1000	.	1105.499756	9.08778	6.587194	278	WT8861
chr14	25678686	25679496	peak_30654	1000	.	1933.144043	8.65371	6.21942	628	WT8861
chr14	25759031	25760035	peak_30655	1000	.	4880.683105	14.437557	11.007462	168	WT8861
chr14	25773752	25775090	peak_30656	1000	.	2501.681152	7.477611	5.220671	795	WT8861
chr14	25775616	25776041	peak_30657	1000	.	726.753845	7.325535	5.091725	239	WT8861
chr14	25777001	25777308	peak_30658	1000	.	417.243927	5.919599	3.891117	189	WT8861
chr14	25822808	25824457	peak_30659	1000	.	7712.054688	18.343517	13.775826	1070	WT8861
chr14	25944723	25946145	peak_30660	1000	.	4378.041504	13.054721	9.906035	699	WT8861
chr14	25995190	25996710	peak_30661	1000	.	6647.133301	17.832251	13.439159	663	WT8861
chr14	25996934	25997624	peak_30662	1000	.	2633.678223	11.59129	8.699059	204	WT8861
chr14	26062941	26063165	peak_30663	1000	.	479.885223	6.584019	4.459773	110	WT8861
chr14	26114021	26115374	peak_30664	1000	.	4524.26123	13.856072	10.550661	354	WT8861
chr14	26129663	26129890	peak_30665	1000	.	802.672913	8.42002	6.020216	103	WT8861
chr14	26157046	26157864	peak_30666	1000	.	2348.072998	8.383464	5.989906	97	WT8861
chr14	26261109	26261904	peak_30667	1000	.	907.755249	6.687637	4.547475	490	WT8861
chr14	26279297	26279856	peak_30668	1000	.	747.953857	7.491539	5.232232	277	WT8861
chr14	26286821	26287149	peak_30669	1000	.	1189.670532	9.495437	6.932377	231	WT8861
chr14	26381047	26381452	peak_30670	1000	.	851.095947	8.642998	6.210095	308	WT8861
chr14	26518014	26518277	peak_30671	1000	.	565.263733	6.829641	4.66971	89	WT8861
chr14	26618676	26618868	peak_30672	1000	.	236.069992	5.282045	3.344588	99	WT8861
chr14	26642355	26642638	peak_30673	1000	.	691.372742	7.721074	5.428071	188	WT8861
chr14	26656833	26657041	peak_30674	1000	.	494.132904	7.301877	5.071732	125	WT8861
chr14	26657482	26657818	peak_30675	1000	.	827.481323	7.846985	5.534794	148	WT8861
chr14	26735402	26735741	peak_30676	941	.	318.958191	5.904167	3.879956	91	WT8861
chr14	26887400	26887805	peak_30677	1000	.	1225.902344	9.73714	7.137432	170	WT8861
chr14	27159604	27160064	peak_30678	1000	.	639.795654	7.066894	4.871346	272	WT8861
chr14	27182047	27182296	peak_30679	1000	.	657.684143	8.38565	5.991032	169	WT8861
chr14	27246337	27246803	peak_30680	1000	.	1017.845642	7.686764	5.398792	372	WT8861
chr14	27249255	27249503	peak_30681	1000	.	518.465881	6.433303	4.330365	136	WT8861
chr14	27276690	27277009	peak_30682	1000	.	552.806824	7.106602	4.905614	178	WT8861
chr14	27334692	27334881	peak_30683	1000	.	201.288345	5.205088	3.279928	96	WT8861
chr14	27353068	27353297	peak_30684	1000	.	250.01889	5.196051	3.273302	133	WT8861
chr14	27508762	27508925	peak_30685	1000	.	223.230911	5.277255	3.341695	72	WT8861
chr14	27664103	27664548	peak_30686	1000	.	617.050659	7.468425	5.213252	129	WT8861
chr14	27884860	27885060	peak_30687	1000	.	389.141357	6.410625	4.312565	124	WT8861
chr14	27889209	27889487	peak_30688	1000	.	628.146057	7.344494	5.107921	142	WT8861
chr14	28044058	28044383	peak_30689	1000	.	428.729797	5.736348	3.733737	221	WT8861
chr14	28120838	28121008	peak_30690	1000	.	310.948883	6.324118	4.237115	80	WT8861
chr14	28121233	28121493	peak_30691	1000	.	866.425293	8.454093	6.049821	68	WT8861
chr14	28209167	28209410	peak_30692	1000	.	375.863159	6.074384	4.026018	78	WT8861
chr14	28233029	28233222	peak_30693	1000	.	465.164856	7.123031	4.918447	95	WT8861
chr14	28233330	28233496	peak_30694	1000	.	334.274719	6.548424	4.429372	77	WT8861
chr14	28265708	28265881	peak_30695	1000	.	248.622665	5.544522	3.57047	77	WT8861
chr14	28281821	28282578	peak_30696	961	.	727.549255	5.921188	3.892559	670	WT8861
chr14	28283462	28283694	peak_30697	1000	.	495.05545	6.980248	4.797526	97	WT8861
chr14	28285727	28285946	peak_30698	1000	.	471.219421	6.479022	4.370027	142	WT8861
chr14	28381653	28382108	peak_30699	1000	.	815.491943	6.349354	4.260759	356	WT8861
chr14	28516355	28518832	peak_30700	1000	.	6672.55127	10.752403	7.995416	2134	WT8861
chr14	28521377	28521545	peak_30701	1000	.	206.855804	5.310629	3.371192	84	WT8861
chr14	28645341	28645746	peak_30702	1000	.	675.75238	7.780234	5.477353	319	WT8861
chr14	28751308	28751793	peak_30703	1000	.	755.410339	7.225394	5.005715	390	WT8861
chr14	29196994	29197169	peak_30704	1000	.	218.525162	5.066842	3.160957	79	WT8861
chr14	29255977	29256191	peak_30705	1000	.	504.491425	6.788378	4.633369	129	WT8861
chr14	29334139	29334402	peak_30706	1000	.	1075.094849	8.875078	6.4068	170	WT8861
chr14	29359001	29359803	peak_30707	1000	.	2696.193604	12.231964	9.231356	312	WT8861
chr14	29373468	29373671	peak_30708	1000	.	335.148285	5.756209	3.752231	93	WT8861
chr14	29441461	29441724	peak_30709	1000	.	505.245361	6.644202	4.510385	158	WT8861
chr14	29466319	29466776	peak_30710	1000	.	720.862427	7.2144	4.996421	373	WT8861
chr14	29596524	29596896	peak_30711	1000	.	906.106995	8.179094	5.816776	265	WT8861
chr14	29609087	29609835	peak_30712	1000	.	1718.975708	9.968224	7.333105	394	WT8861
chr14	29693739	29694101	peak_30713	1000	.	544.634277	7.016184	4.828198	134	WT8861
chr14	29706903	29707304	peak_30714	1000	.	458.190247	5.672342	3.680038	87	WT8861
chr14	29916975	29917225	peak_30715	1000	.	662.824829	7.734326	5.437963	111	WT8861
chr14	29980456	29980771	peak_30716	1000	.	858.019165	8.488499	6.078713	215	WT8861
chr14	30109054	30109313	peak_30717	1000	.	478.31897	6.193598	4.126928	177	WT8861
chr14	30120267	30120484	peak_30718	1000	.	431.615967	6.414195	4.315959	193	WT8861
chr14	30124414	30124590	peak_30719	1000	.	331.065918	6.048	4.001453	83	WT8861
chr14	30173390	30173587	peak_30720	1000	.	201.334702	4.745817	2.888501	88	WT8861
chr14	30234082	30234545	peak_30721	1000	.	566.358154	5.919599	3.891117	81	WT8861
chr14	30262811	30262973	peak_30722	1000	.	232.125275	5.419434	3.462399	76	WT8861
chr14	30271968	30272337	peak_30723	1000	.	398.246582	6.127655	4.07042	286	WT8861
chr14	30306949	30307150	peak_30724	1000	.	359.617554	6.138211	4.079827	93	WT8861
chr14	30309914	30310301	peak_30725	1000	.	1098.363403	8.599763	6.172948	299	WT8861
chr14	30342663	30342896	peak_30726	1000	.	343.274414	5.394368	3.443829	188	WT8861
chr14	30392811	30393722	peak_30727	1000	.	2036.249146	11.925841	8.977669	552	WT8861
chr14	30393825	30393969	peak_30728	1000	.	243.794281	6.063435	4.015421	69	WT8861
chr14	30394102	30394276	peak_30729	1000	.	431.203613	7.612757	5.335142	88	WT8861
chr14	30397164	30397462	peak_30730	1000	.	554.223877	6.097563	4.043217	144	WT8861
chr14	30422159	30422739	peak_30731	607	.	352.070923	4.843259	2.96909	378	WT8861
chr14	30422863	30423955	peak_30732	928	.	1013.006653	5.571945	3.594666	438	WT8861
chr14	30426637	30427138	peak_30733	664	.	332.830444	5.726121	3.727117	411	WT8861
chr14	30427283	30428703	peak_30734	1000	.	7129.964355	17.684023	13.341045	739	WT8861
chr14	30436758	30436922	peak_30735	1000	.	209.266159	5.544487	3.57047	93	WT8861
chr14	30439243	30439546	peak_30736	916	.	277.540436	5.168059	3.248767	77	WT8861
chr14	30439754	30440999	peak_30737	1000	.	5200.026367	12.000405	9.03961	732	WT8861
chr14	30441475	30441827	peak_30738	658	.	231.753036	4.665642	2.81907	317	WT8861
chr14	30461725	30463497	peak_30739	1000	.	7239.536621	16.260653	12.368453	574	WT8861
chr14	30473052	30473214	peak_30740	1000	.	272.762634	5.652746	3.66505	70	WT8861
chr14	30474051	30474307	peak_30741	990	.	253.371445	4.822075	2.953219	190	WT8861
chr14	30474499	30474939	peak_30742	845	.	371.90036	6.028808	3.986754	90	WT8861
chr14	30475066	30477211	peak_30743	1000	.	8874.759766	16.137863	12.281096	952	WT8861
chr14	30530064	30531330	peak_30744	1000	.	3677.554688	13.868339	10.56044	795	WT8861
chr14	30533337	30533543	peak_30745	1000	.	539.427002	7.561836	5.292502	83	WT8861
chr14	30533888	30534376	peak_30746	999	.	487.351105	6.240854	4.167127	264	WT8861
chr14	30534951	30535869	peak_30747	1000	.	2412.775879	8.698092	6.256421	299	WT8861
chr14	30564294	30564591	peak_30748	1000	.	599.287292	7.258914	5.034563	100	WT8861
chr14	30611612	30612380	peak_30749	1000	.	2447.884033	10.519904	7.79925	602	WT8861
chr14	30620037	30621748	peak_30750	1000	.	5174.972168	11.808685	8.880091	188	WT8861
chr14	30704673	30706521	peak_30751	1000	.	6884.503906	13.36742	10.159599	1647	WT8861
chr14	30714107	30716471	peak_30752	1000	.	11429.476562	19.424854	14.537352	1406	WT8861
chr14	30717991	30718196	peak_30753	1000	.	618.357971	7.812778	5.505497	124	WT8861
chr14	30720213	30721098	peak_30754	1000	.	4800.631348	14.581717	11.119223	462	WT8861
chr14	30732121	30732934	peak_30755	1000	.	1211.692993	9.564466	6.991042	356	WT8861
chr14	30735462	30736324	peak_30756	1000	.	2529.655029	10.715655	7.964223	581	WT8861
chr14	30744856	30746267	peak_30757	1000	.	5448.727539	15.218764	11.605984	621	WT8861
chr14	30746448	30746810	peak_30758	1000	.	536.739258	5.448468	3.489449	87	WT8861
chr14	30783193	30784002	peak_30759	1000	.	3491.358887	11.832574	8.900072	353	WT8861
chr14	30818052	30818584	peak_30760	1000	.	805.445679	6.217551	4.146245	311	WT8861
chr14	30851913	30852676	peak_30761	1000	.	1045.206421	6.72305	4.578751	394	WT8861
chr14	30852780	30853453	peak_30762	897	.	603.378723	6.208697	4.138592	250	WT8861
chr14	30854844	30855696	peak_30763	1000	.	995.214539	6.494215	4.382812	531	WT8861
chr14	30859086	30859293	peak_30764	1000	.	340.78241	6.022685	3.981181	116	WT8861
chr14	30893770	30893944	peak_30765	1000	.	288.042297	5.748419	3.745476	76	WT8861
chr14	30898020	30898331	peak_30766	752	.	233.763153	5.038431	3.138228	81	WT8861
chr14	30912606	30913749	peak_30767	1000	.	1436.21167	6.768861	4.617839	239	WT8861
chr14	30914377	30914826	peak_30768	894	.	401.447388	6.533148	4.415788	147	WT8861
chr14	30942197	30942371	peak_30769	1000	.	245.508987	5.733501	3.732841	94	WT8861
chr14	30957431	30957859	peak_30770	1000	.	511.499237	6.628844	4.498188	268	WT8861
chr14	30968643	30969292	peak_30771	1000	.	2859.839355	13.164955	9.995488	484	WT8861
chr14	30975624	30976247	peak_30772	586	.	364.893402	4.680109	2.831498	297	WT8861
chr14	30991839	30992051	peak_30773	1000	.	528.476074	7.159558	4.950751	113	WT8861
chr14	31078300	31078428	peak_30774	1000	.	232.686722	5.892479	3.869349	58	WT8861
chr14	31078545	31078743	peak_30775	1000	.	516.38385	7.427959	5.178875	98	WT8861
chr14	31084012	31085018	peak_30776	1000	.	4542.248047	13.638611	10.377323	430	WT8861
chr14	31112618	31112835	peak_30777	1000	.	259.159393	5.33892	3.395546	131	WT8861
chr14	31163173	31165002	peak_30778	1000	.	9624.556641	18.262236	13.722191	970	WT8861
chr14	31173012	31173235	peak_30779	1000	.	467.32135	6.152417	4.090044	124	WT8861
chr14	31187325	31187726	peak_30780	1000	.	555.331421	6.417686	4.31861	83	WT8861
chr14	31188016	31188227	peak_30781	1000	.	291.552856	5.544522	3.57047	111	WT8861
chr14	31192959	31193183	peak_30782	1000	.	596.989319	7.011622	4.824637	139	WT8861
chr14	31194618	31194978	peak_30783	1000	.	1453.344116	10.812184	8.045625	204	WT8861
chr14	31240338	31240802	peak_30784	1000	.	801.549561	7.905353	5.584164	99	WT8861
chr14	31248122	31249695	peak_30785	1000	.	4303.533691	9.819131	7.206703	897	WT8861
chr14	31253525	31253862	peak_30786	1000	.	562.441467	6.201109	4.133351	138	WT8861
chr14	31321863	31322066	peak_30787	1000	.	251.222092	5.244035	3.314135	76	WT8861
chr14	31383515	31385095	peak_30788	1000	.	5478.855957	12.776226	9.678717	1009	WT8861
chr14	31394735	31394908	peak_30789	1000	.	207.968246	5.310629	3.371192	110	WT8861
chr14	31411654	31413032	peak_30790	1000	.	4444.069336	11.492804	8.61674	525	WT8861
chr14	31446274	31446699	peak_30791	598	.	254.073624	4.919716	3.035161	343	WT8861
chr14	31451777	31451909	peak_30792	1000	.	217.924164	5.666725	3.675967	70	WT8861
chr14	31452617	31452861	peak_30793	1000	.	655.59613	8.123888	5.769606	143	WT8861
chr14	31510135	31510296	peak_30794	1000	.	310.058258	6.374093	4.279639	81	WT8861
chr14	31519084	31520706	peak_30795	1000	.	3878.817383	9.595569	7.017295	559	WT8861
chr14	31522032	31522550	peak_30796	1000	.	1081.265747	8.877698	6.409262	117	WT8861
chr14	31626450	31626701	peak_30797	1000	.	1121.339478	9.682336	7.09082	58	WT8861
chr14	31630672	31631162	peak_30798	1000	.	1193.138916	8.945067	6.466635	120	WT8861
chr14	31631385	31631548	peak_30799	1000	.	207.301224	5.75424	3.750407	86	WT8861
chr14	31637957	31638922	peak_30800	989	.	954.651306	7.461506	5.207255	665	WT8861
chr14	31682550	31683954	peak_30801	1000	.	4558.912109	10.319148	7.629993	661	WT8861
chr14	31684216	31685406	peak_30802	1000	.	3422.845459	10.535081	7.812103	148	WT8861
chr14	31712496	31713576	peak_30803	1000	.	1805.130371	6.930223	4.755136	202	WT8861
chr14	31713750	31714010	peak_30804	1000	.	620.033264	6.997664	4.811908	53	WT8861
chr14	31725083	31725608	peak_30805	1000	.	727.967773	5.934886	3.904882	372	WT8861
chr14	31736195	31736800	peak_30806	999	.	604.114258	6.301678	4.219662	366	WT8861
chr14	31738291	31738441	peak_30807	1000	.	244.546661	5.824433	3.811028	71	WT8861
chr14	31745519	31745801	peak_30808	1000	.	1349.339844	11.406148	8.544287	160	WT8861
chr14	31746288	31747591	peak_30809	1000	.	2723.613281	10.299648	7.613138	385	WT8861
chr14	31749577	31749964	peak_30810	1000	.	398.12616	5.062751	3.1582	148	WT8861
chr14	31763749	31764030	peak_30811	1000	.	340.383881	5.205088	3.279928	210	WT8861
chr14	31796321	31798504	peak_30812	1000	.	10370.564453	15.666913	11.939302	429	WT8861
chr14	31807790	31807927	peak_30813	1000	.	468.561279	8.198261	5.832583	67	WT8861
chr14	31808177	31808902	peak_30814	1000	.	1564.091675	9.148269	6.638329	562	WT8861
chr14	31837667	31838858	peak_30815	1000	.	2104.776123	8.669165	6.231912	760	WT8861
chr14	31872894	31873109	peak_30816	1000	.	227.20575	5.118691	3.206958	82	WT8861
chr14	31894444	31894873	peak_30817	1000	.	760.138062	8.570185	6.148185	92	WT8861
chr14	31945082	31945318	peak_30818	864	.	203.856354	4.919716	3.035161	148	WT8861
chr14	31945477	31948424	peak_30819	1000	.	12980.508789	17.96171	13.522905	1940	WT8861
chr14	31989566	31989892	peak_30820	1000	.	725.010681	7.108305	4.907236	181	WT8861
chr14	32090964	32092058	peak_30821	1000	.	5648.790039	15.557991	11.859167	470	WT8861
chr14	32093228	32093404	peak_30822	1000	.	265.01828	5.807214	3.795202	99	WT8861
chr14	32093861	32094263	peak_30823	1000	.	988.498108	10.428312	7.722035	102	WT8861
chr14	32094385	32094809	peak_30824	1000	.	722.398499	7.022555	4.833807	122	WT8861
chr14	32132959	32133175	peak_30825	1000	.	304.753418	5.945517	3.914615	87	WT8861
chr14	32216787	32217004	peak_30826	944	.	204.911423	4.93154	3.044783	82	WT8861
chr14	32244727	32245209	peak_30827	1000	.	582.257385	6.506888	4.394049	100	WT8861
chr14	32280070	32280335	peak_30828	1000	.	594.603821	6.819481	4.66104	121	WT8861
chr14	32417642	32417872	peak_30829	1000	.	259.167664	4.985505	3.092742	156	WT8861
chr14	32501254	32503396	peak_30830	1000	.	8449.675781	14.715026	11.221951	669	WT8861
chr14	32503517	32503880	peak_30831	1000	.	531.344543	7.908178	5.586631	84	WT8861
chr14	32555036	32555494	peak_30832	1000	.	779.347412	7.591226	5.317819	319	WT8861
chr14	32589329	32589574	peak_30833	1000	.	491.237518	6.447561	4.343344	147	WT8861
chr14	32601353	32601696	peak_30834	1000	.	956.187988	7.999239	5.664202	166	WT8861
chr14	32626756	32627471	peak_30835	1000	.	2337.288818	12.021452	9.057045	303	WT8861
chr14	32630619	32631078	peak_30836	1000	.	872.348816	9.304726	6.770768	379	WT8861
chr14	32631482	32631669	peak_30837	1000	.	296.199799	6.022685	3.981181	95	WT8861
chr14	32664500	32664710	peak_30838	1000	.	344.793518	5.997336	3.958704	119	WT8861
chr14	32673802	32673998	peak_30839	1000	.	380.530151	6.208266	4.138592	98	WT8861
chr14	32683489	32683676	peak_30840	1000	.	239.366791	5.58733	3.608205	67	WT8861
chr14	32692533	32693663	peak_30841	1000	.	2987.162109	9.570881	6.996085	373	WT8861
chr14	32705956	32706792	peak_30842	1000	.	2436.358398	12.517774	9.466894	604	WT8861
chr14	32706926	32707321	peak_30843	1000	.	772.397766	7.559275	5.290409	79	WT8861
chr14	32825043	32825264	peak_30844	1000	.	321.352875	5.279274	3.342679	96	WT8861
chr14	32834864	32836183	peak_30845	1000	.	3431.158936	11.51053	8.631693	578	WT8861
chr14	32858683	32858933	peak_30846	1000	.	596.674133	7.863707	5.548501	122	WT8861
chr14	32859110	32859307	peak_30847	1000	.	329.044037	6.212257	4.141465	89	WT8861
chr14	32859467	32860442	peak_30848	1000	.	1171.473389	6.920451	4.746729	667	WT8861
chr14	32861456	32862052	peak_30849	1000	.	915.566101	7.450243	5.197794	270	WT8861
chr14	32889624	32889886	peak_30850	1000	.	947.380676	9.174438	6.660585	193	WT8861
chr14	32894846	32895000	peak_30851	1000	.	237.258163	5.412683	3.457902	77	WT8861
chr14	32912868	32915336	peak_30852	1000	.	10198.333984	14.506701	11.06118	1539	WT8861
chr14	32965992	32966541	peak_30853	1000	.	1498.276489	8.120491	5.766749	288	WT8861
chr14	32972522	32973184	peak_30854	1000	.	1866.14917	11.483835	8.609222	335	WT8861
chr14	33092936	33093200	peak_30855	1000	.	667.476807	7.768679	5.468266	88	WT8861
chr14	33094667	33094912	peak_30856	1000	.	596.229187	7.080522	4.881965	119	WT8861
chr14	33105626	33107750	peak_30857	1000	.	7573.074219	11.724738	8.810159	339	WT8861
chr14	33110869	33111106	peak_30858	1000	.	250.505844	5.657418	3.668684	177	WT8861
chr14	33151636	33153921	peak_30859	1000	.	6490.886719	10.568943	7.840307	694	WT8861
chr14	33396127	33398555	peak_30860	1000	.	11630.373047	18.9942	14.221931	945	WT8861
chr14	33538986	33540324	peak_30861	1000	.	3674.278076	8.649854	6.215954	1166	WT8861
chr14	33540486	33540758	peak_30862	759	.	206.582626	5.038431	3.138228	97	WT8861
chr14	33551045	33552015	peak_30863	1000	.	3848.28418	14.130815	10.767768	346	WT8861
chr14	33573331	33573677	peak_30864	1000	.	443.571991	6.339082	4.250782	214	WT8861
chr14	33574024	33575240	peak_30865	1000	.	8034.96582	18.923231	14.171391	196	WT8861
chr14	33577718	33578384	peak_30866	970	.	645.948242	6.263662	4.185499	573	WT8861
chr14	33580252	33580501	peak_30867	1000	.	366.457764	5.714498	3.71695	176	WT8861
chr14	33634330	33634581	peak_30868	1000	.	298.39978	5.053148	3.150344	50	WT8861
chr14	33634704	33634938	peak_30869	1000	.	627.292114	7.771468	5.470118	64	WT8861
chr14	33635039	33636622	peak_30870	1000	.	7687.741211	14.494199	11.051337	774	WT8861
chr14	33674956	33675240	peak_30871	1000	.	3001.830322	19.775723	14.814165	150	WT8861
chr14	33679383	33680195	peak_30872	1000	.	932.162354	6.82277	4.663632	520	WT8861
chr14	33689111	33689434	peak_30873	937	.	302.80127	5.304079	3.365207	97	WT8861
chr14	33717486	33717900	peak_30874	704	.	291.612488	5.468588	3.506848	278	WT8861
chr14	33745226	33746179	peak_30875	1000	.	1734.812866	8.200944	5.834481	294	WT8861
chr14	33768251	33768685	peak_30876	1000	.	898.622925	8.765645	6.313708	334	WT8861
chr14	33780831	33781050	peak_30877	1000	.	389.428925	6.151379	4.089563	137	WT8861
chr14	33794609	33796534	peak_30878	1000	.	5131.926758	10.962029	8.171762	831	WT8861
chr14	33805440	33805731	peak_30879	1000	.	771.880981	7.421715	5.173542	131	WT8861
chr14	33855320	33855778	peak_30880	1000	.	659.410767	6.471627	4.364658	354	WT8861
chr14	33858637	33858857	peak_30881	1000	.	461.611969	6.934327	4.757661	130	WT8861
chr14	33869834	33870045	peak_30882	1000	.	226.064453	5.606667	3.62362	75	WT8861
chr14	33998312	34000463	peak_30883	1000	.	4207.315918	8.50987	6.09723	1778	WT8861
chr14	34027710	34028116	peak_30884	1000	.	757.003052	7.876772	5.560159	87	WT8861
chr14	34029800	34030054	peak_30885	982	.	249.478012	5.394368	3.443829	114	WT8861
chr14	34051828	34052916	peak_30886	1000	.	6089.969727	16.284405	12.385321	548	WT8861
chr14	34053080	34053264	peak_30887	1000	.	465.548096	7.731153	5.436058	86	WT8861
chr14	34082218	34082412	peak_30888	1000	.	246.178497	5.33892	3.395546	130	WT8861
chr14	34094912	34095268	peak_30889	1000	.	674.330994	7.508226	5.246976	137	WT8861
chr14	34141179	34141322	peak_30890	1000	.	242.264175	5.858973	3.839128	79	WT8861
chr14	34160077	34160379	peak_30891	1000	.	528.322998	6.410625	4.312565	137	WT8861
chr14	34189318	34189506	peak_30892	1000	.	295.573242	5.628148	3.642325	112	WT8861
chr14	34190265	34191080	peak_30893	1000	.	4936.108398	16.242294	12.355547	590	WT8861
chr14	34191195	34191651	peak_30894	1000	.	1400.242188	9.656926	7.068873	276	WT8861
chr14	34204842	34205103	peak_30895	1000	.	461.371765	6.152417	4.090044	87	WT8861
chr14	34233944	34234173	peak_30896	1000	.	303.887482	5.130452	3.21705	97	WT8861
chr14	34247808	34248006	peak_30897	1000	.	341.941986	5.748419	3.745476	116	WT8861
chr14	34266928	34267171	peak_30898	1000	.	576.144653	7.365304	5.125419	166	WT8861
chr14	34298000	34298304	peak_30899	1000	.	421.420349	6.151379	4.089563	153	WT8861
chr14	34374315	34374538	peak_30900	1000	.	729.947144	8.274719	5.897221	99	WT8861
chr14	34374677	34374816	peak_30901	1000	.	217.543945	5.798602	3.787464	53	WT8861
chr14	34416252	34416678	peak_30902	1000	.	476.015747	6.36792	4.276026	89	WT8861
chr14	34572333	34573115	peak_30903	1000	.	1583.107544	8.864745	6.397887	98	WT8861
chr14	34757819	34758459	peak_30904	1000	.	1137.903564	9.562052	6.98892	252	WT8861
chr14	34771108	34771773	peak_30905	1000	.	994.569946	8.376244	5.983988	322	WT8861
chr14	34779631	34783434	peak_30906	1000	.	9862.394531	10.70512	7.955657	1980	WT8861
chr14	34783669	34785232	peak_30907	1000	.	8353.773438	13.803636	10.508915	1355	WT8861
chr14	34785363	34785810	peak_30908	859	.	384.09967	6.152417	4.090044	185	WT8861
chr14	34785922	34786184	peak_30909	1000	.	481.628235	6.539953	4.421493	140	WT8861
chr14	34790943	34792576	peak_30910	1000	.	3130.262451	8.15346	5.794983	927	WT8861
chr14	34797175	34797856	peak_30911	1000	.	903.692322	7.066709	4.871346	125	WT8861
chr14	34807124	34807430	peak_30912	1000	.	409.336212	5.968303	3.934383	82	WT8861
chr14	34808229	34808455	peak_30913	1000	.	649.892212	7.932827	5.606711	135	WT8861
chr14	34809877	34810989	peak_30914	1000	.	2167.78125	9.579009	7.00317	809	WT8861
chr14	34829682	34829869	peak_30915	1000	.	217.66478	5.244035	3.314135	88	WT8861
chr14	35003263	35003453	peak_30916	1000	.	272.815826	5.610323	3.625803	96	WT8861
chr14	35043957	35044352	peak_30917	1000	.	501.342957	6.471627	4.364658	333	WT8861
chr14	35044479	35044895	peak_30918	1000	.	1889.737549	11.978274	9.021372	240	WT8861
chr14	35045081	35045965	peak_30919	1000	.	3571.902344	11.282672	8.441057	679	WT8861
chr14	35047248	35047697	peak_30920	1000	.	868.761658	7.547387	5.280198	139	WT8861
chr14	35154138	35154494	peak_30921	1000	.	1440.176025	10.495258	7.778331	160	WT8861
chr14	35162655	35162822	peak_30922	1000	.	206.286743	5.194424	3.273023	92	WT8861
chr14	35164011	35164202	peak_30923	1000	.	297.016235	5.659652	3.670034	97	WT8861
chr14	35173280	35173689	peak_30924	1000	.	491.36731	6.776942	4.624321	318	WT8861
chr14	35174417	35174837	peak_30925	1000	.	984.676453	8.348025	5.959205	115	WT8861
chr14	35174938	35175543	peak_30926	1000	.	949.032837	7.839926	5.528863	305	WT8861
chr14	35175667	35175896	peak_30927	1000	.	249.5439	5.277255	3.341695	145	WT8861
chr14	35182682	35182907	peak_30928	1000	.	443.488342	6.45275	4.348407	92	WT8861
chr14	35187969	35189631	peak_30929	1000	.	6770.791992	15.948972	12.145136	624	WT8861
chr14	35190086	35190352	peak_30930	1000	.	316.668213	5.497032	3.529985	181	WT8861
chr14	35192888	35194100	peak_30931	1000	.	3475.079346	13.107421	9.948876	371	WT8861
chr14	35196778	35197055	peak_30932	1000	.	559.926636	6.788378	4.633369	117	WT8861
chr14	35204096	35204301	peak_30933	1000	.	363.662048	6.264572	4.185867	103	WT8861
chr14	35223112	35224285	peak_30934	1000	.	6651.81543	16.704733	12.679729	439	WT8861
chr14	35263721	35264094	peak_30935	1000	.	1175.054321	8.546749	6.128911	169	WT8861
chr14	35265907	35266865	peak_30936	1000	.	2562.057617	11.326395	8.477527	543	WT8861
chr14	35297834	35298207	peak_30937	979	.	365.23584	6.217258	4.146245	131	WT8861
chr14	35313023	35313410	peak_30938	1000	.	672.263306	8.475587	6.068403	276	WT8861
chr14	35313726	35315037	peak_30939	1000	.	4504.469727	10.737125	7.98224	651	WT8861
chr14	35328936	35329130	peak_30940	1000	.	295.975586	5.796676	3.78662	97	WT8861
chr14	35334710	35335880	peak_30941	1000	.	6489.246582	17.64912	13.31851	407	WT8861
chr14	35389934	35391490	peak_30942	1000	.	7545.23877	14.653387	11.174522	567	WT8861
chr14	35392065	35393563	peak_30943	1000	.	4980.306152	9.843615	7.227648	1187	WT8861
chr14	35394146	35394815	peak_30944	1000	.	824.271362	6.479347	4.370027	266	WT8861
chr14	35431461	35431684	peak_30945	1000	.	332.888245	5.666725	3.675967	102	WT8861
chr14	35467775	35468329	peak_30946	1000	.	795.697571	7.260354	5.035191	397	WT8861
chr14	35477356	35477589	peak_30947	1000	.	853.450073	9.24481	6.720026	141	WT8861
chr14	35498508	35499250	peak_30948	1000	.	1304.738403	8.832172	6.370012	240	WT8861
chr14	35499453	35499655	peak_30949	1000	.	296.649658	5.406689	3.45325	97	WT8861
chr14	35502380	35502714	peak_30950	1000	.	988.671692	8.850517	6.386214	151	WT8861
chr14	35509266	35510007	peak_30951	1000	.	3452.167969	12.593778	9.529022	288	WT8861
chr14	35516030	35516860	peak_30952	1000	.	1303.339844	9.599768	7.020589	717	WT8861
chr14	35524273	35524514	peak_30953	1000	.	491.184143	6.931686	4.755778	131	WT8861
chr14	35598089	35599505	peak_30954	1000	.	7043.94043	15.779839	12.022045	263	WT8861
chr14	35617377	35617628	peak_30955	1000	.	315.076294	5.412877	3.457902	97	WT8861
chr14	35629846	35630096	peak_30956	1000	.	426.22998	6.494215	4.382812	128	WT8861
chr14	35630204	35631384	peak_30957	1000	.	4290.321777	13.661767	10.3959	824	WT8861
chr14	35679235	35679553	peak_30958	1000	.	1483.804565	10.889909	8.111114	160	WT8861
chr14	35726528	35728179	peak_30959	1000	.	3374.377197	8.559009	6.138599	524	WT8861
chr14	35852231	35853151	peak_30960	1000	.	4665.541504	13.645973	10.383259	357	WT8861
chr14	35876293	35877888	peak_30961	1000	.	5498.62793	13.599526	10.346172	793	WT8861
chr14	35917399	35917820	peak_30962	1000	.	756.990051	8.00701	5.670727	115	WT8861
chr14	35924819	35925229	peak_30963	1000	.	522.949829	6.621191	4.492036	245	WT8861
chr14	35929942	35930286	peak_30964	1000	.	1411.875488	10.889909	8.111114	155	WT8861
chr14	35930741	35931406	peak_30965	1000	.	2315.449463	11.809708	8.880913	318	WT8861
chr14	35935441	35936313	peak_30966	1000	.	1993.441284	10.361679	7.666071	336	WT8861
chr14	35956352	35957851	peak_30967	1000	.	3017.931885	8.342803	5.955612	927	WT8861
chr14	35965516	35965948	peak_30968	1000	.	723.273193	7.039451	4.847327	249	WT8861
chr14	36018569	36019759	peak_30969	1000	.	5886.563965	15.812433	12.046086	757	WT8861
chr14	36028769	36029255	peak_30970	1000	.	1163.057739	7.681488	5.394521	221	WT8861
chr14	36098120	36098821	peak_30971	1000	.	3644.040039	14.142052	10.776709	349	WT8861
chr14	36098982	36099497	peak_30972	1000	.	1200.45166	6.738562	4.590431	345	WT8861
chr14	36129781	36129981	peak_30973	1000	.	375.537598	6.352064	4.262165	79	WT8861
chr14	36180304	36180491	peak_30974	1000	.	403.539032	6.901179	4.729763	91	WT8861
chr14	36180798	36181217	peak_30975	1000	.	1031.080444	8.996969	6.510085	250	WT8861
chr14	36237643	36238491	peak_30976	1000	.	2710.170166	13.090651	9.935333	553	WT8861
chr14	36264503	36264664	peak_30977	1000	.	333.709564	6.585759	4.460057	86	WT8861
chr14	36266727	36267141	peak_30978	1000	.	748.845703	7.335337	5.100153	268	WT8861
chr14	36272569	36272832	peak_30979	1000	.	645.755981	7.404433	5.158018	99	WT8861
chr14	36273370	36273524	peak_30980	1000	.	276.506561	6.217551	4.146245	67	WT8861
chr14	36325642	36325915	peak_30981	1000	.	483.98938	6.276552	4.197071	127	WT8861
chr14	36401430	36402304	peak_30982	1000	.	2403.220703	10.498406	7.781093	713	WT8861
chr14	36402512	36403711	peak_30983	1000	.	2264.724121	8.889823	6.419579	707	WT8861
chr14	36553908	36554107	peak_30984	1000	.	429.843658	6.68643	4.547078	94	WT8861
chr14	36571191	36571484	peak_30985	1000	.	400.806335	5.921188	3.892559	121	WT8861
chr14	36574540	36574890	peak_30986	1000	.	727.746277	6.994702	4.809576	220	WT8861
chr14	36578467	36578748	peak_30987	1000	.	369.138092	5.606468	3.62362	147	WT8861
chr14	36580715	36580924	peak_30988	1000	.	550.294983	7.561836	5.292502	98	WT8861
chr14	36581087	36581266	peak_30989	1000	.	261.845001	5.571945	3.594666	81	WT8861
chr14	36584509	36584790	peak_30990	959	.	269.43808	5.279274	3.342679	110	WT8861
chr14	36619402	36619607	peak_30991	1000	.	298.664856	5.770144	3.764682	107	WT8861
chr14	36687088	36687822	peak_30992	1000	.	1991.250488	10.241549	7.56437	202	WT8861
chr14	36714053	36714301	peak_30993	1000	.	717.446045	7.547387	5.280198	134	WT8861
chr14	36751480	36751720	peak_30994	1000	.	511.377625	6.585759	4.460057	78	WT8861
chr14	36780109	36780747	peak_30995	1000	.	1573.845215	9.481101	6.92047	249	WT8861
chr14	36822069	36822289	peak_30996	1000	.	480.134705	7.114921	4.912834	82	WT8861
chr14	36822542	36822848	peak_30997	1000	.	381.063812	5.381588	3.431964	249	WT8861
chr14	36937844	36938136	peak_30998	1000	.	569.088867	7.168067	4.957018	192	WT8861
chr14	36939030	36939918	peak_30999	1000	.	1963.464233	7.927655	5.603461	473	WT8861
chr14	36940519	36941344	peak_31000	1000	.	998.601807	7.417947	5.170402	266	WT8861
chr14	36941727	36942032	peak_31001	867	.	264.388031	4.768271	2.904513	97	WT8861
chr14	36950275	36951587	peak_31002	1000	.	2510.352051	9.557367	6.984966	397	WT8861
chr14	36953266	36954164	peak_31003	1000	.	1474.017456	9.227399	6.705573	654	WT8861
chr14	36954981	36955243	peak_31004	1000	.	572.883789	6.776942	4.624321	164	WT8861
chr14	36959304	36959555	peak_31005	1000	.	458.802307	6.138211	4.079827	114	WT8861
chr14	37161156	37161381	peak_31006	1000	.	537.113098	6.702107	4.560077	113	WT8861
chr14	37187957	37188329	peak_31007	1000	.	581.284729	6.635546	4.503363	275	WT8861
chr14	37243662	37244219	peak_31008	1000	.	818.626282	6.447561	4.343344	315	WT8861
chr14	37296963	37297439	peak_31009	1000	.	1589.614136	10.068541	7.417855	231	WT8861
chr14	37305953	37306513	peak_31010	1000	.	1882.646606	11.260369	8.422287	131	WT8861
chr14	37367757	37367987	peak_31011	1000	.	434.374786	6.130715	4.073279	125	WT8861
chr14	37371089	37371307	peak_31012	1000	.	405.322693	6.494215	4.382812	83	WT8861
chr14	37394195	37395121	peak_31013	1000	.	3157.418945	10.89206	8.112864	424	WT8861
chr14	37405558	37405817	peak_31014	1000	.	560.754761	7.258914	5.034563	127	WT8861
chr14	37463924	37464340	peak_31015	1000	.	973.839966	7.773008	5.470961	98	WT8861
chr14	37475001	37475349	peak_31016	1000	.	451.195496	5.51494	3.54621	90	WT8861
chr14	37475663	37475841	peak_31017	1000	.	274.679474	5.95852	3.92636	95	WT8861
chr14	37476570	37477013	peak_31018	1000	.	1020.187378	8.334821	5.948762	225	WT8861
chr14	37480182	37480324	peak_31019	1000	.	223.567459	5.412877	3.457902	74	WT8861
chr14	37482906	37483042	peak_31020	1000	.	201.169479	5.342458	3.397817	91	WT8861
chr14	37495858	37496528	peak_31021	1000	.	2188.474609	12.337467	9.31839	292	WT8861
chr14	37513321	37513750	peak_31022	1000	.	591.975891	6.927064	4.752567	315	WT8861
chr14	37529504	37530062	peak_31023	1000	.	877.318298	5.997336	3.958704	281	WT8861
chr14	37540443	37540627	peak_31024	1000	.	462.332916	7.393812	5.148479	104	WT8861
chr14	37540880	37541039	peak_31025	1000	.	224.33606	5.528767	3.558059	85	WT8861
chr14	37542830	37543372	peak_31026	1000	.	1762.194214	11.047396	8.243488	277	WT8861
chr14	37554716	37554927	peak_31027	1000	.	294.668457	5.734678	3.733295	66	WT8861
chr14	37603662	37605270	peak_31028	1000	.	4866.753418	9.502897	6.939163	595	WT8861
chr14	37605391	37609057	peak_31029	1000	.	11521.206055	12.825786	9.719158	835	WT8861
chr14	37613497	37614190	peak_31030	1000	.	902.511475	6.676322	4.538637	611	WT8861
chr14	37614314	37616270	peak_31031	1000	.	5203.46875	12.54774	9.491417	1214	WT8861
chr14	37616388	37616611	peak_31032	1000	.	236.109909	4.901887	3.022274	76	WT8861
chr14	37617848	37619802	peak_31033	1000	.	4607.672363	9.963583	7.328732	988	WT8861
chr14	37620018	37620297	peak_31034	1000	.	835.674622	8.625069	6.195081	115	WT8861
chr14	37620541	37622583	peak_31035	1000	.	6862.150391	11.219714	8.388197	1228	WT8861
chr14	37622794	37623209	peak_31036	1000	.	1040.967285	7.861073	5.546334	64	WT8861
chr14	37624005	37624592	peak_31037	1000	.	1410.040405	10.408011	7.70486	322	WT8861
chr14	37626123	37627972	peak_31038	1000	.	7081.682129	11.700049	8.789394	298	WT8861
chr14	37630882	37631109	peak_31039	1000	.	237.956009	4.955011	3.066611	90	WT8861
chr14	37655644	37655833	peak_31040	1000	.	501.153931	7.453018	5.199981	100	WT8861
chr14	37656425	37657611	peak_31041	1000	.	6431.185547	14.657461	11.177743	691	WT8861
chr14	37665534	37666250	peak_31042	1000	.	3455.359863	12.415384	9.38249	399	WT8861
chr14	37684117	37684575	peak_31043	1000	.	1265.800903	9.0027	6.515044	144	WT8861
chr14	37694382	37694640	peak_31044	1000	.	272.247711	5.101962	3.192437	78	WT8861
chr14	37698036	37698369	peak_31045	1000	.	532.911621	5.824433	3.811028	128	WT8861
chr14	37703897	37705408	peak_31046	1000	.	6055.109375	15.860121	12.080715	540	WT8861
chr14	37706276	37707348	peak_31047	1000	.	2384.647461	8.831442	6.369879	727	WT8861
chr14	37709363	37710184	peak_31048	1000	.	2682.06543	12.149398	9.163082	307	WT8861
chr14	37710860	37711061	peak_31049	1000	.	427.256744	7.208073	4.991673	110	WT8861
chr14	37711510	37712398	peak_31050	1000	.	1653.292114	9.083686	6.58393	697	WT8861
chr14	37712592	37713671	peak_31051	1000	.	2311.539795	9.026779	6.535231	773	WT8861
chr14	37728353	37729247	peak_31052	1000	.	3482.799561	13.755318	10.470559	658	WT8861
chr14	37817913	37818221	peak_31053	899	.	276.74588	5.128862	3.2167	222	WT8861
chr14	37839209	37839720	peak_31054	1000	.	1927.272705	10.599076	7.865995	201	WT8861
chr14	37876159	37876431	peak_31055	1000	.	868.852234	8.096025	5.745898	187	WT8861
chr14	37895978	37896202	peak_31056	1000	.	278.657959	5.529068	3.558059	150	WT8861
chr14	37900133	37900692	peak_31057	977	.	546.189148	5.394368	3.443829	385	WT8861
chr14	37921322	37921927	peak_31058	1000	.	1255.427612	9.052461	6.557412	508	WT8861
chr14	38077749	38079149	peak_31059	1000	.	6480.635254	13.185308	10.012016	720	WT8861
chr14	38079392	38079587	peak_31060	1000	.	521.062683	7.723289	5.429743	91	WT8861
chr14	38127223	38127416	peak_31061	1000	.	358.554108	6.276552	4.197071	93	WT8861
chr14	38151247	38152076	peak_31062	1000	.	2386.61792	11.673102	8.76705	275	WT8861
chr14	38172932	38173508	peak_31063	1000	.	627.667419	6.789426	4.633821	305	WT8861
chr14	38183176	38183391	peak_31064	1000	.	376.052307	5.855381	3.837731	112	WT8861
chr14	38197456	38199455	peak_31065	1000	.	6418.461426	15.306094	11.671756	849	WT8861
chr14	38199562	38199687	peak_31066	1000	.	201.113297	5.440068	3.481613	46	WT8861
chr14	38334878	38335223	peak_31067	1000	.	425.473511	6.315948	4.231183	85	WT8861
chr14	38444333	38444538	peak_31068	1000	.	452.589569	6.688146	4.547475	108	WT8861
chr14	38540623	38541199	peak_31069	1000	.	2036.921753	11.476519	8.603011	220	WT8861
chr14	38554555	38554970	peak_31070	1000	.	756.844727	8.45712	6.051933	112	WT8861
chr14	38555108	38556022	peak_31071	1000	.	1178.675171	6.310153	4.226362	519	WT8861
chr14	38657868	38658116	peak_31072	1000	.	1067.817505	10.186826	7.518293	118	WT8861
chr14	38690644	38691938	peak_31073	1000	.	2739.312012	9.790266	7.182241	583	WT8861
chr14	38696702	38697120	peak_31074	1000	.	917.255981	7.662168	5.377325	138	WT8861
chr14	38697342	38697592	peak_31075	1000	.	757.419861	8.496618	6.085599	87	WT8861
chr14	38790270	38790599	peak_31076	774	.	254.69136	4.646156	2.801845	237	WT8861
chr14	38790821	38791658	peak_31077	1000	.	3667.889893	14.034198	10.691736	294	WT8861
chr14	38811426	38812006	peak_31078	1000	.	1066.558594	6.564738	4.443973	412	WT8861
chr14	38873279	38873498	peak_31079	1000	.	609.170837	7.491539	5.232232	131	WT8861
chr14	38887256	38887522	peak_31080	1000	.	572.057556	7.166657	4.956282	156	WT8861
chr14	38898898	38899160	peak_31081	1000	.	808.984558	7.941552	5.614583	73	WT8861
chr14	38977119	38978886	peak_31082	1000	.	6068.469727	14.53002	11.079151	1142	WT8861
chr14	38991931	38992411	peak_31083	1000	.	1142.365967	9.333192	6.795104	317	WT8861
chr14	38992580	38992883	peak_31084	776	.	235.091034	5.5991	3.618441	85	WT8861
chr14	38996828	38997306	peak_31085	1000	.	1552.495483	11.74499	8.827003	145	WT8861
chr14	39024132	39024365	peak_31086	1000	.	349.609283	6.276552	4.197071	137	WT8861
chr14	39025107	39025992	peak_31087	1000	.	3217.198975	11.39169	8.532192	261	WT8861
chr14	39062515	39063185	peak_31088	1000	.	1103.418823	7.729796	5.435138	299	WT8861
chr14	39063759	39063971	peak_31089	1000	.	667.144104	9.131681	6.624172	114	WT8861
chr14	39067859	39069123	peak_31090	1000	.	5729.725586	16.332687	12.419509	658	WT8861
chr14	39121220	39123704	peak_31091	1000	.	11291.397461	18.643385	13.97681	855	WT8861
chr14	39154939	39155122	peak_31092	1000	.	367.952789	6.370729	4.277922	85	WT8861
chr14	39219104	39220644	peak_31093	1000	.	3891.320312	9.90857	7.282347	516	WT8861
chr14	39250320	39251769	peak_31094	1000	.	5399.286621	13.975063	10.645037	1106	WT8861
chr14	39252042	39252195	peak_31095	1000	.	338.190521	6.883811	4.715464	80	WT8861
chr14	39325086	39325225	peak_31096	1000	.	349.141296	6.813796	4.656133	93	WT8861
chr14	39446071	39446732	peak_31097	1000	.	880.193481	6.475124	4.367321	224	WT8861
chr14	39447850	39448038	peak_31098	1000	.	274.639435	5.736302	3.733737	102	WT8861
chr14	39451148	39452892	peak_31099	1000	.	3885.412354	13.108457	9.949753	603	WT8861
chr14	39453832	39454847	peak_31100	1000	.	2714.404053	11.597745	8.704252	329	WT8861
chr14	39457871	39458246	peak_31101	1000	.	441.905853	6.480424	4.370718	280	WT8861
chr14	39461167	39461559	peak_31102	1000	.	1003.082031	7.779824	5.477353	161	WT8861
chr14	39463507	39465290	peak_31103	1000	.	3920.053467	10.800567	8.035744	273	WT8861
chr14	39466155	39466369	peak_31104	1000	.	487.574799	7.298252	5.068368	124	WT8861
chr14	39489795	39490217	peak_31105	1000	.	441.214996	5.205088	3.279928	128	WT8861
chr14	39523306	39524057	peak_31106	1000	.	2517.692627	12.62678	9.556362	598	WT8861
chr14	39524207	39524357	peak_31107	1000	.	218.538391	5.538597	3.566045	53	WT8861
chr14	39570956	39571162	peak_31108	1000	.	497.706909	7.029596	4.838787	97	WT8861
chr14	39581621	39582019	peak_31109	1000	.	503.557983	7.089189	4.890421	313	WT8861
chr14	39582218	39582429	peak_31110	1000	.	245.767563	5.606749	3.62362	111	WT8861
chr14	39594922	39595783	peak_31111	1000	.	4385.718262	15.094188	11.511649	468	WT8861
chr14	39599059	39599866	peak_31112	718	.	579.578308	6.567873	4.446533	365	WT8861
chr14	39615348	39615565	peak_31113	1000	.	418.947083	6.514447	4.401402	122	WT8861
chr14	39676555	39676825	peak_31114	1000	.	428.52829	6.35134	4.261937	177	WT8861
chr14	39676999	39677143	peak_31115	1000	.	214.067154	5.544522	3.57047	54	WT8861
chr14	39785309	39785692	peak_31116	1000	.	644.863831	6.494215	4.382812	212	WT8861
chr14	39794774	39795076	peak_31117	1000	.	641.400085	6.756226	4.606779	151	WT8861
chr14	39800008	39800748	peak_31118	1000	.	1420.153076	7.547387	5.280198	359	WT8861
chr14	39802293	39802530	peak_31119	1000	.	269.399078	5.111287	3.201094	72	WT8861
chr14	39850070	39850343	peak_31120	1000	.	762.241577	7.606417	5.329925	111	WT8861
chr14	39861952	39862628	peak_31121	1000	.	1263.870361	8.225941	5.856476	240	WT8861
chr14	39960053	39960248	peak_31122	1000	.	552.399292	7.325535	5.091725	98	WT8861
chr14	40020491	40023425	peak_31123	1000	.	12295.452148	18.066887	13.591755	812	WT8861
chr14	40176477	40176705	peak_31124	1000	.	240.547119	5.304079	3.365207	84	WT8861
chr14	40276841	40277192	peak_31125	966	.	339.224609	5.9177	3.890313	77	WT8861
chr14	40294561	40295643	peak_31126	1000	.	1835.096924	10.493275	7.77692	643	WT8861
chr14	40295780	40296418	peak_31127	1000	.	1138.063354	6.997664	4.811908	366	WT8861
chr14	40314126	40315792	peak_31128	1000	.	7935.221191	16.28093	12.382776	984	WT8861
chr14	40337892	40338420	peak_31129	1000	.	1456.744263	9.922417	7.294318	313	WT8861
chr14	40342713	40343176	peak_31130	1000	.	1357.065308	8.679442	6.241234	98	WT8861
chr14	40406770	40407507	peak_31131	1000	.	4356.057129	15.025065	11.458798	519	WT8861
chr14	40413384	40413595	peak_31132	1000	.	557.146301	6.676322	4.538637	93	WT8861
chr14	40414229	40414442	peak_31133	1000	.	493.20282	7.03028	4.839087	99	WT8861
chr14	40460822	40461462	peak_31134	1000	.	1876.676025	8.83887	6.375838	457	WT8861
chr14	40461687	40462095	peak_31135	1000	.	975.216614	8.487486	6.0786	264	WT8861
chr14	40462931	40463193	peak_31136	1000	.	940.755798	8.546749	6.128911	190	WT8861
chr14	40518495	40518970	peak_31137	1000	.	1293.780762	9.599563	7.020589	282	WT8861
chr14	40641735	40641952	peak_31138	1000	.	537.560852	7.365304	5.125419	93	WT8861
chr14	40699028	40699849	peak_31139	1000	.	1397.989624	7.874358	5.558249	675	WT8861
chr14	40700011	40701196	peak_31140	1000	.	2771.38623	10.328244	7.637426	609	WT8861
chr14	40727681	40727888	peak_31141	1000	.	228.519974	5.362514	3.41476	121	WT8861
chr14	40748537	40748707	peak_31142	1000	.	278.513702	6.091404	4.039412	81	WT8861
chr14	40748888	40750244	peak_31143	1000	.	5211.668945	12.257066	9.252115	941	WT8861
chr14	40922328	40923711	peak_31144	1000	.	7600.806152	17.429113	13.172712	785	WT8861
chr14	40923842	40924086	peak_31145	1000	.	548.447632	6.997664	4.811908	82	WT8861
chr14	40925583	40925899	peak_31146	1000	.	595.941101	5.909577	3.884219	196	WT8861
chr14	40978970	40979300	peak_31147	788	.	259.964813	4.602523	2.765411	186	WT8861
chr14	40992861	40993266	peak_31148	1000	.	604.829712	6.479347	4.370027	169	WT8861
chr14	40995234	40995461	peak_31149	1000	.	231.3452	4.920378	3.035161	81	WT8861
chr14	40995944	40997164	peak_31150	1000	.	4957.085449	15.569686	11.867762	865	WT8861
chr14	41037830	41038505	peak_31151	1000	.	1182.332886	6.81568	4.657548	92	WT8861
chr14	41044425	41044713	peak_31152	1000	.	417.565979	5.627518	3.641768	219	WT8861
chr14	41080983	41083452	peak_31153	1000	.	9838.402344	15.16392	11.564319	1297	WT8861
chr14	41111299	41111586	peak_31154	1000	.	847.805237	8.405958	6.009185	174	WT8861
chr14	41142770	41143126	peak_31155	683	.	243.106262	4.518773	2.692846	111	WT8861
chr14	41148326	41148581	peak_31156	1000	.	419.5784	6.548424	4.429372	158	WT8861
chr14	41148706	41148882	peak_31157	1000	.	215.711624	5.195023	3.273302	78	WT8861
chr14	41149764	41150630	peak_31158	1000	.	2712.63208	11.818151	8.88788	442	WT8861
chr14	41151959	41152217	peak_31159	831	.	214.489975	4.843259	2.96909	65	WT8861
chr14	41160093	41160903	peak_31160	1000	.	2164.398682	9.410441	6.860571	100	WT8861
chr14	41161131	41161528	peak_31161	1000	.	1148.948608	9.557367	6.984966	266	WT8861
chr14	41163744	41164730	peak_31162	1000	.	4410.163574	13.072739	9.920714	836	WT8861
chr14	41182408	41183327	peak_31163	1000	.	2087.842285	11.414826	8.551411	796	WT8861
chr14	41189529	41189795	peak_31164	1000	.	804.071167	8.38565	5.991032	163	WT8861
chr14	41214587	41214782	peak_31165	1000	.	213.609634	4.962126	3.073082	126	WT8861
chr14	41314704	41315811	peak_31166	1000	.	3285.392578	9.297385	6.764953	679	WT8861
chr14	41335334	41335531	peak_31167	1000	.	261.418762	5.606468	3.62362	85	WT8861
chr14	41335633	41336963	peak_31168	1000	.	3330.126953	9.564466	6.991042	664	WT8861
chr14	41337541	41337708	peak_31169	1000	.	367.874237	7.152625	4.944533	85	WT8861
chr14	41337839	41341089	peak_31170	1000	.	10514.994141	13.942562	10.619143	852	WT8861
chr14	41342411	41343138	peak_31171	1000	.	1950.773804	11.414534	8.551195	485	WT8861
chr14	41344018	41346065	peak_31172	1000	.	5172.977539	10.773443	8.013138	1729	WT8861
chr14	41391734	41392066	peak_31173	1000	.	1121.827759	8.991581	6.505726	94	WT8861
chr14	41465203	41465606	peak_31174	877	.	353.406921	5.725363	3.726648	317	WT8861
chr14	41469583	41470848	peak_31175	1000	.	5498.182617	12.875135	9.759327	833	WT8861
chr14	41473384	41475809	peak_31176	1000	.	10014.09375	12.754976	9.661275	1355	WT8861
chr14	41476096	41476863	peak_31177	1000	.	1726.8479	9.249736	6.724172	524	WT8861
chr14	41478603	41479277	peak_31178	1000	.	2278.07666	11.631613	8.732731	570	WT8861
chr14	41479427	41482757	peak_31179	1000	.	12255.59082	15.251643	11.630898	2565	WT8861
chr14	41484343	41484606	peak_31180	1000	.	275.373199	5.346972	3.400398	170	WT8861
chr14	41484796	41486645	peak_31181	1000	.	5748.246094	10.260983	7.5809	1188	WT8861
chr14	41487528	41491122	peak_31182	1000	.	10447.524414	12.965776	9.833602	2139	WT8861
chr14	41511921	41512144	peak_31183	921	.	205.36615	5.277255	3.341695	62	WT8861
chr14	41512312	41513630	peak_31184	1000	.	3492.542969	14.22079	10.838573	398	WT8861
chr14	41554283	41557962	peak_31185	1000	.	11299.073242	15.821038	12.052305	3283	WT8861
chr14	41567777	41568441	peak_31186	1000	.	2010.730347	9.938106	7.307743	193	WT8861
chr14	41593887	41594150	peak_31187	1000	.	843.686584	8.583218	6.15977	129	WT8861
chr14	41812720	41813884	peak_31188	1000	.	4561.492676	13.759732	10.474002	421	WT8861
chr14	41830600	41830854	peak_31189	1000	.	462.601227	6.063435	4.015421	132	WT8861
chr14	41883239	41883446	peak_31190	1000	.	324.460266	6.03068	3.987198	79	WT8861
chr14	41906223	41907041	peak_31191	1000	.	1472.43335	9.573884	6.998577	400	WT8861
chr14	41915080	41915594	peak_31192	1000	.	859.839722	6.475124	4.367321	116	WT8861
chr14	41927226	41929004	peak_31193	1000	.	4074.35376	12.798217	9.696728	729	WT8861
chr14	41929140	41930476	peak_31194	1000	.	3975.622314	12.477183	9.433447	774	WT8861
chr14	41932724	41933181	peak_31195	1000	.	1267.954712	10.414247	7.710349	130	WT8861
chr14	41937036	41937381	peak_31196	1000	.	430.171204	5.652746	3.66505	275	WT8861
chr14	41939572	41939906	peak_31197	1000	.	1325.88562	10.122368	7.463246	151	WT8861
chr14	41944823	41945312	peak_31198	1000	.	922.670898	8.163293	5.802423	402	WT8861
chr14	41979392	41979691	peak_31199	1000	.	831.220581	8.179484	5.816776	133	WT8861
chr14	41979925	41980319	peak_31200	926	.	364.799774	4.868133	2.991157	46	WT8861
chr14	42000271	42000839	peak_31201	1000	.	1306.495361	7.402966	5.157176	352	WT8861
chr14	42003239	42003864	peak_31202	1000	.	746.875793	6.884893	4.716008	512	WT8861
chr14	42013260	42013619	peak_31203	1000	.	722.390198	7.861073	5.546334	208	WT8861
chr14	42014096	42015555	peak_31204	1000	.	4234.688477	11.311858	8.46529	945	WT8861
chr14	42064609	42065514	peak_31205	657	.	594.456787	5.440068	3.481613	47	WT8861
chr14	42078713	42078934	peak_31206	1000	.	930.569946	9.637269	7.0524	119	WT8861
chr14	42080696	42081376	peak_31207	1000	.	2589.677979	9.94626	7.314654	181	WT8861
chr14	42097043	42097468	peak_31208	1000	.	640.754517	7.526637	5.261787	173	WT8861
chr14	42107401	42109038	peak_31209	1000	.	3242.284668	9.783664	7.176692	1479	WT8861
chr14	42113675	42113815	peak_31210	1000	.	206.456512	5.406689	3.45325	91	WT8861
chr14	42148346	42150639	peak_31211	1000	.	3838.321777	8.542053	6.124474	517	WT8861
chr14	42154327	42154572	peak_31212	1000	.	817.182251	8.1381	5.781719	149	WT8861
chr14	42265828	42266651	peak_31213	1000	.	1631.596558	9.454866	6.897878	354	WT8861
chr14	42283638	42284015	peak_31214	1000	.	440.648712	6.564738	4.443973	98	WT8861
chr14	42288730	42289161	peak_31215	1000	.	490.447876	6.943694	4.765651	176	WT8861
chr14	42293212	42293755	peak_31216	1000	.	1228.252075	7.29252	5.063533	101	WT8861
chr14	42297175	42297648	peak_31217	1000	.	1025.49231	7.905353	5.584164	310	WT8861
chr14	42328688	42329919	peak_31218	1000	.	4839.328613	10.612372	7.877238	543	WT8861
chr14	42332732	42333546	peak_31219	980	.	798.091431	6.787948	4.633369	494	WT8861
chr14	42364358	42365011	peak_31220	1000	.	894.182922	6.250913	4.176107	109	WT8861
chr14	42379701	42380203	peak_31221	1000	.	970.120728	8.555865	6.136433	223	WT8861
chr14	42388520	42389088	peak_31222	496	.	281.590179	4.752308	2.893138	92	WT8861
chr14	42394668	42395071	peak_31223	757	.	304.880249	5.652746	3.66505	87	WT8861
chr14	42416823	42417305	peak_31224	1000	.	847.572144	7.971622	5.640208	350	WT8861
chr14	42436242	42436581	peak_31225	1000	.	513.669495	6.101885	4.047127	104	WT8861
chr14	42506089	42506322	peak_31226	1000	.	392.42807	5.912562	3.886305	104	WT8861
chr14	42518482	42518685	peak_31227	1000	.	283.066528	5.497032	3.529985	88	WT8861
chr14	42521817	42523469	peak_31228	1000	.	9884.043945	17.167725	12.995268	484	WT8861
chr14	42540815	42541068	peak_31229	1000	.	395.959015	5.674293	3.681056	184	WT8861
chr14	42545182	42545344	peak_31230	1000	.	290.872162	6.276552	4.197071	81	WT8861
chr14	42576932	42577247	peak_31231	1000	.	592.212097	7.305427	5.073363	134	WT8861
chr14	42577929	42578485	peak_31232	1000	.	2652.96167	12.813012	9.708737	306	WT8861
chr14	42580676	42580998	peak_31233	1000	.	412.576416	6.475124	4.367321	102	WT8861
chr14	42588604	42590438	peak_31234	1000	.	5536.22168	15.49042	11.809147	605	WT8861
chr14	42638777	42639268	peak_31235	423	.	207.474396	5.101962	3.192437	87	WT8861
chr14	42639376	42640065	peak_31236	1000	.	1289.903564	6.178371	4.11362	238	WT8861
chr14	42664299	42664550	peak_31237	1000	.	757.407043	8.151051	5.793018	57	WT8861
chr14	42721016	42721300	peak_31238	1000	.	419.176483	6.095123	4.041511	154	WT8861
chr14	42721796	42721990	peak_31239	1000	.	470.669647	7.075499	4.878271	122	WT8861
chr14	42752274	42752505	peak_31240	1000	.	513.508606	7.116199	4.91354	97	WT8861
chr14	42757490	42758233	peak_31241	1000	.	1842.751831	9.131681	6.624172	491	WT8861
chr14	42943596	42944821	peak_31242	1000	.	5704.831055	16.193886	12.321005	611	WT8861
chr14	42989928	42990226	peak_31243	1000	.	792.867554	7.86278	5.54774	215	WT8861
chr14	43006374	43006791	peak_31244	1000	.	620.105713	6.971266	4.790455	116	WT8861
chr14	43270454	43270877	peak_31245	1000	.	950.391541	8.129883	5.774389	190	WT8861
chr14	43274808	43275176	peak_31246	1000	.	1182.953735	8.595471	6.169491	193	WT8861
chr14	43514170	43514368	peak_31247	1000	.	365.628693	6.163715	4.10042	131	WT8861
chr14	43518113	43518803	peak_31248	1000	.	1697.245117	11.588597	8.696678	233	WT8861
chr14	43533163	43533661	peak_31249	1000	.	1244.116211	8.788805	6.333898	159	WT8861
chr14	43579322	43579595	peak_31250	1000	.	586.870483	7.007895	4.821339	76	WT8861
chr14	43600549	43601815	peak_31251	1000	.	3959.680908	13.354188	10.14896	381	WT8861
chr14	43709112	43709385	peak_31252	1000	.	385.242188	5.417465	3.461326	175	WT8861
chr14	43715615	43715797	peak_31253	1000	.	242.306152	5.333532	3.391855	120	WT8861
chr14	43752693	43753040	peak_31254	1000	.	627.141724	6.479022	4.370027	302	WT8861
chr14	43858596	43859035	peak_31255	1000	.	808.935547	8.588212	6.164065	172	WT8861
chr14	43863576	43866074	peak_31256	1000	.	7515.830566	12.732669	9.642892	636	WT8861
chr14	44014077	44015283	peak_31257	1000	.	3444.100098	9.353429	6.812304	145	WT8861
chr14	44024703	44025026	peak_31258	659	.	212.891281	4.381231	2.574162	85	WT8861
chr14	44076243	44076556	peak_31259	1000	.	684.076538	7.123031	4.918447	156	WT8861
chr14	44086643	44086844	peak_31260	1000	.	398.877014	6.737006	4.589855	113	WT8861
chr14	44086992	44087118	peak_31261	1000	.	222.835358	5.674293	3.681056	67	WT8861
chr14	44095973	44096554	peak_31262	1000	.	2054.818359	9.757954	7.15486	220	WT8861
chr14	44098247	44098473	peak_31263	1000	.	410.317413	6.06659	4.018476	127	WT8861
chr14	44112372	44112740	peak_31264	1000	.	461.350555	5.417465	3.461326	86	WT8861
chr14	44118882	44119120	peak_31265	1000	.	612.823608	7.159558	4.950751	144	WT8861
chr14	44196552	44196756	peak_31266	1000	.	437.63858	6.285815	4.205681	95	WT8861
chr14	44302427	44302655	peak_31267	1000	.	388.048828	5.9177	3.890313	128	WT8861
chr14	44349901	44351934	peak_31268	1000	.	9566.280273	17.807209	13.422553	1308	WT8861
chr14	44352517	44352650	peak_31269	1000	.	312.851105	6.605575	4.478657	55	WT8861
chr14	44417861	44418069	peak_31270	1000	.	264.632629	5.282045	3.344588	98	WT8861
chr14	44450598	44452120	peak_31271	1000	.	8464.040039	17.914742	13.492548	821	WT8861
chr14	44536475	44537883	peak_31272	1000	.	3055.933838	8.991433	6.505726	1021	WT8861
chr14	44579305	44579481	peak_31273	1000	.	244.355042	5.544522	3.57047	90	WT8861
chr14	44617305	44617799	peak_31274	1000	.	1114.817871	9.05823	6.561741	174	WT8861
chr14	44618551	44619105	peak_31275	1000	.	881.732788	7.365304	5.125419	233	WT8861
chr14	44658172	44658339	peak_31276	1000	.	215.028992	5.037066	3.138125	93	WT8861
chr14	44667144	44668144	peak_31277	1000	.	2571.613281	11.5436	8.659117	633	WT8861
chr14	44668344	44668687	peak_31278	667	.	228.772034	4.480542	2.660016	254	WT8861
chr14	44668853	44669053	peak_31279	1000	.	217.948288	5.321497	3.380702	157	WT8861
chr14	44689196	44689410	peak_31280	1000	.	281.13501	5.92923	3.899727	63	WT8861
chr14	44698828	44699098	peak_31281	1000	.	362.120117	6.022685	3.981181	97	WT8861
chr14	44705379	44706799	peak_31282	1000	.	4281.22168	13.743296	10.461125	961	WT8861
chr14	44708593	44708899	peak_31283	755	.	231.133148	4.913584	3.031602	86	WT8861
chr14	44743808	44744139	peak_31284	1000	.	455.579803	5.848456	3.831927	257	WT8861
chr14	44748066	44748270	peak_31285	983	.	200.482605	4.768271	2.904513	86	WT8861
chr14	44765735	44766495	peak_31286	1000	.	1423.636963	7.805322	5.499474	350	WT8861
chr14	44767010	44767188	peak_31287	1000	.	367.478546	6.475124	4.367321	75	WT8861
chr14	44767881	44768252	peak_31288	1000	.	777.684692	7.437242	5.185839	207	WT8861
chr14	44873193	44873709	peak_31289	1000	.	958.510925	8.559009	6.138599	371	WT8861
chr14	44902575	44902938	peak_31290	1000	.	2212.733398	12.988504	9.852115	239	WT8861
chr14	44926813	44927188	peak_31291	1000	.	767.578918	7.057258	4.863672	209	WT8861
chr14	44956086	44956473	peak_31292	1000	.	509.071899	7.077116	4.879125	239	WT8861
chr14	44997137	44997980	peak_31293	1000	.	2053.845947	9.799962	7.190094	108	WT8861
chr14	45003697	45004283	peak_31294	1000	.	1698.405762	9.65649	7.068873	433	WT8861
chr14	45007700	45008352	peak_31295	1000	.	2124.549316	11.533666	8.650886	266	WT8861
chr14	45011193	45011595	peak_31296	1000	.	873.844971	8.625069	6.195081	120	WT8861
chr14	45049128	45049309	peak_31297	1000	.	378.835754	6.628634	4.498188	94	WT8861
chr14	45088969	45089783	peak_31298	1000	.	1938.913574	8.910791	6.437114	715	WT8861
chr14	45104793	45106126	peak_31299	1000	.	4635.765625	12.799981	9.698146	986	WT8861
chr14	45114258	45114602	peak_31300	1000	.	1148.456909	8.994558	6.507881	165	WT8861
chr14	45148633	45150331	peak_31301	1000	.	10037.791992	16.697639	12.674734	1259	WT8861
chr14	45155169	45155381	peak_31302	1000	.	335.294861	5.934886	3.904882	123	WT8861
chr14	45197964	45200198	peak_31303	1000	.	9452.611328	16.74498	12.707489	922	WT8861
chr14	45200306	45200624	peak_31304	642	.	204.239792	4.767383	2.904513	73	WT8861
chr14	45202095	45203223	peak_31305	1000	.	4003.058594	13.612809	10.356867	343	WT8861
chr14	45203432	45203641	peak_31306	1000	.	544.353088	7.514267	5.252167	98	WT8861
chr14	45206524	45206734	peak_31307	1000	.	659.997986	8.185866	5.822471	112	WT8861
chr14	45241018	45241191	peak_31308	1000	.	287.327423	5.858973	3.839128	90	WT8861
chr14	45275427	45275843	peak_31309	1000	.	725.283264	6.258204	4.182354	294	WT8861
chr14	45275985	45277081	peak_31310	1000	.	2875.967041	9.462804	6.904623	258	WT8861
chr14	45312553	45312800	peak_31311	1000	.	345.308228	5.838157	3.822921	97	WT8861
chr14	45313404	45313746	peak_31312	937	.	320.370941	5.544522	3.57047	254	WT8861
chr14	45313850	45316605	peak_31313	1000	.	12643.996094	14.327498	10.921818	913	WT8861
chr14	45350072	45351880	peak_31314	1000	.	8202.672852	17.833908	13.440334	1178	WT8861
chr14	45355967	45356140	peak_31315	1000	.	222.961502	5.346972	3.400398	62	WT8861
chr14	45360638	45361360	peak_31316	1000	.	1444.674683	9.54246	6.971779	169	WT8861
chr14	45377615	45377890	peak_31317	778	.	213.999893	4.682553	2.833028	138	WT8861
chr14	45384125	45384381	peak_31318	1000	.	527.390198	7.47379	5.217723	139	WT8861
chr14	45446836	45447691	peak_31319	1000	.	2479.400391	11.051302	8.24679	678	WT8861
chr14	45455779	45456670	peak_31320	1000	.	1715.732788	8.985138	6.500247	592	WT8861
chr14	45492196	45493171	peak_31321	1000	.	2206.073242	8.660746	6.224984	835	WT8861
chr14	45495970	45496662	peak_31322	1000	.	1061.002441	7.089189	4.890421	370	WT8861
chr14	45506741	45507067	peak_31323	1000	.	370.189331	5.412877	3.457902	137	WT8861
chr14	45509578	45509688	peak_31324	1000	.	237.226654	6.011587	3.971186	55	WT8861
chr14	45512088	45512708	peak_31325	1000	.	1744.15686	10.167604	7.501753	98	WT8861
chr14	45513006	45517781	peak_31326	1000	.	15781.00293	13.911492	10.594431	668	WT8861
chr14	45518193	45519802	peak_31327	1000	.	5470.379883	14.063607	10.71493	557	WT8861
chr14	45525308	45527873	peak_31328	1000	.	8176.345215	13.744271	10.461781	845	WT8861
chr14	45533175	45533561	peak_31329	1000	.	685.066101	7.114921	4.912834	249	WT8861
chr14	45535597	45536178	peak_31330	811	.	471.313995	4.992786	3.097395	228	WT8861
chr14	45536280	45536540	peak_31331	1000	.	389.46402	6.138211	4.079827	187	WT8861
chr14	45536850	45537210	peak_31332	1000	.	744.437134	7.559275	5.290409	245	WT8861
chr14	45546602	45547540	peak_31333	1000	.	2067.392334	10.299648	7.613138	305	WT8861
chr14	45556205	45556453	peak_31334	1000	.	384.13385	5.501292	3.533751	137	WT8861
chr14	45563767	45564251	peak_31335	514	.	248.725739	4.675925	2.828816	75	WT8861
chr14	45568248	45568495	peak_31336	1000	.	271.083069	5.196051	3.273302	101	WT8861
chr14	45570668	45570908	peak_31337	1000	.	611.490295	7.07217	4.875643	100	WT8861
chr14	45574192	45575938	peak_31338	1000	.	4558.498047	13.029308	9.885494	1115	WT8861
chr14	45576945	45577529	peak_31339	1000	.	699.902161	6.55401	4.434138	106	WT8861
chr14	45582900	45583129	peak_31340	1000	.	277.537323	5.39628	3.444343	151	WT8861
chr14	45612284	45612692	peak_31341	1000	.	948.960205	8.899888	6.427487	102	WT8861
chr14	45613115	45613539	peak_31342	1000	.	679.025879	6.31956	4.233383	256	WT8861
chr14	45625794	45626010	peak_31343	1000	.	341.715759	5.856106	3.838046	124	WT8861
chr14	45636363	45637379	peak_31344	1000	.	2295.52832	11.406141	8.544281	495	WT8861
chr14	45654674	45654874	peak_31345	1000	.	393.937561	6.41873	4.318885	97	WT8861
chr14	45669230	45669980	peak_31346	438	.	328.534943	4.428496	2.616623	160	WT8861
chr14	45675534	45675805	peak_31347	1000	.	378.147552	5.58733	3.608205	117	WT8861
chr14	45692199	45694514	peak_31348	1000	.	4588.803223	8.065583	5.720444	360	WT8861
chr14	45705532	45705725	peak_31349	1000	.	232.471497	5.244035	3.314135	149	WT8861
chr14	45724636	45725343	peak_31350	1000	.	3783.97168	15.4029	11.743854	187	WT8861
chr14	45763495	45763737	peak_31351	1000	.	471.374664	6.2598	4.183243	153	WT8861
chr14	45765810	45766152	peak_31352	854	.	292.000153	4.61735	2.775186	128	WT8861
chr14	45766745	45767145	peak_31353	576	.	230.274612	4.905366	3.023953	220	WT8861
chr14	45774181	45774357	peak_31354	1000	.	227.436737	5.077062	3.170186	95	WT8861
chr14	45778738	45778952	peak_31355	1000	.	228.090302	4.992786	3.097395	128	WT8861
chr14	45779206	45779461	peak_31356	1000	.	781.132141	7.773008	5.470961	153	WT8861
chr14	45781307	45783349	peak_31357	1000	.	2926.012207	9.898363	7.273993	1570	WT8861
chr14	45783463	45783969	peak_31358	448	.	226.799133	4.962126	3.073082	228	WT8861
chr14	45784308	45784598	peak_31359	1000	.	373.488892	6.13074	4.073279	166	WT8861
chr14	45784703	45785639	peak_31360	1000	.	3146.742188	14.405354	10.982552	567	WT8861
chr14	45787305	45787907	peak_31361	1000	.	991.588806	7.599097	5.324266	285	WT8861
chr14	45792929	45793495	peak_31362	1000	.	1037.740967	9.118944	6.613543	272	WT8861
chr14	45795991	45797187	peak_31363	1000	.	6092.074707	16.05172	12.219428	696	WT8861
chr14	45806697	45807614	peak_31364	1000	.	2741.624268	10.638551	7.899117	212	WT8861
chr14	45829663	45830101	peak_31365	1000	.	728.40155	7.500656	5.240541	82	WT8861
chr14	45864056	45864324	peak_31366	1000	.	456.234833	6.585759	4.460057	174	WT8861
chr14	45910547	45912433	peak_31367	1000	.	9641.099609	17.323786	13.101109	932	WT8861
chr14	45919457	45919703	peak_31368	1000	.	615.040955	7.077116	4.879125	148	WT8861
chr14	45954089	45954989	peak_31369	1000	.	2146.722168	9.461932	6.90406	524	WT8861
chr14	45972023	45972212	peak_31370	1000	.	248.890732	5.196051	3.273302	35	WT8861
chr14	45976618	45976864	peak_31371	1000	.	486.137726	6.797223	4.641127	124	WT8861
chr14	45978628	45979059	peak_31372	1000	.	956.227051	8.147006	5.789666	313	WT8861
chr14	45982234	45982735	peak_31373	1000	.	931.37439	7.168067	4.957018	413	WT8861
chr14	45994913	45995099	peak_31374	1000	.	347.161102	6.424293	4.323512	97	WT8861
chr14	45995211	45995950	peak_31375	995	.	735.583862	6.075779	4.026529	323	WT8861
chr14	46030314	46030779	peak_31376	1000	.	977.460876	9.892473	7.269009	186	WT8861
chr14	46037502	46038270	peak_31377	1000	.	2018.578003	9.074047	6.57566	167	WT8861
chr14	46062985	46064176	peak_31378	1000	.	3952.558838	14.83384	11.312966	556	WT8861
chr14	46089697	46090815	peak_31379	1000	.	3361.648193	10.221007	7.5466	791	WT8861
chr14	46120776	46121014	peak_31380	1000	.	319.183197	5.581933	3.603866	97	WT8861
chr14	46142064	46143135	peak_31381	1000	.	2617.726318	11.853575	8.917475	640	WT8861
chr14	46164201	46164450	peak_31382	1000	.	368.476318	5.476656	3.512338	112	WT8861
chr14	46174732	46175251	peak_31383	1000	.	1269.078735	9.277204	6.747214	376	WT8861
chr14	46175769	46175964	peak_31384	1000	.	392.077606	6.468435	4.361676	112	WT8861
chr14	46220127	46222508	peak_31385	1000	.	11912.543945	15.997878	12.180599	914	WT8861
chr14	46242783	46242988	peak_31386	1000	.	264.826477	5.538597	3.566045	95	WT8861
chr14	46277880	46279223	peak_31387	1000	.	1708.3125	7.544762	5.278139	107	WT8861
chr14	46280592	46280835	peak_31388	1000	.	576.958435	7.050438	4.857525	108	WT8861
chr14	46402779	46403178	peak_31389	903	.	360.335846	5.340812	3.397298	163	WT8861
chr14	46472062	46472328	peak_31390	1000	.	727.584534	7.566814	5.295548	170	WT8861
chr14	46494423	46494690	peak_31391	1000	.	516.946289	6.193598	4.126928	104	WT8861
chr14	46617671	46618405	peak_31392	1000	.	2795.308594	11.026178	8.225843	238	WT8861
chr14	46624992	46625755	peak_31393	491	.	374.933868	5.209447	3.282597	384	WT8861
chr14	46636930	46637132	peak_31394	1000	.	336.429138	6.531864	4.415042	134	WT8861
chr14	46638749	46639226	peak_31395	1000	.	1603.322021	9.162108	6.650196	384	WT8861
chr14	46729863	46730871	peak_31396	1000	.	3303.429199	12.097533	9.120113	573	WT8861
chr14	46740996	46741202	peak_31397	1000	.	307.177612	5.912562	3.886305	92	WT8861
chr14	46761275	46761957	peak_31398	1000	.	2047.811157	10.032238	7.387212	392	WT8861
chr14	46763009	46763205	peak_31399	1000	.	332.841553	5.892479	3.869349	110	WT8861
chr14	46764721	46764988	peak_31400	1000	.	776.016296	8.366181	5.97557	107	WT8861
chr14	46806075	46806688	peak_31401	1000	.	716.464111	6.730197	4.584971	385	WT8861
chr14	46873471	46873916	peak_31402	1000	.	1012.50885	8.848573	6.384809	239	WT8861
chr14	47016234	47016893	peak_31403	1000	.	939.698364	7.790195	5.486568	469	WT8861
chr14	47034437	47034872	peak_31404	1000	.	505.663422	5.905769	3.881336	70	WT8861
chr14	47039539	47039824	peak_31405	1000	.	498.289429	6.206319	4.137321	131	WT8861
chr14	47058364	47058785	peak_31406	1000	.	532.227234	6.82277	4.663632	274	WT8861
chr14	47120050	47120235	peak_31407	1000	.	219.02153	5.259689	3.327565	84	WT8861
chr14	47135125	47135287	peak_31408	1000	.	211.57135	5.33892	3.395546	86	WT8861
chr14	47162111	47162724	peak_31409	1000	.	1310.52124	9.111426	6.607463	358	WT8861
chr14	47163250	47164027	peak_31410	1000	.	1337.634277	8.975652	6.492094	140	WT8861
chr14	47187913	47188084	peak_31411	1000	.	258.379272	5.456417	3.496111	96	WT8861
chr14	47207349	47207530	peak_31412	1000	.	233.44751	5.118691	3.206958	90	WT8861
chr14	47305623	47305865	peak_31413	1000	.	678.905273	7.93127	5.605787	172	WT8861
chr14	47317351	47319609	peak_31414	1000	.	12663.8125	18.737797	14.041116	758	WT8861
chr14	47417985	47418234	peak_31415	1000	.	386.340332	6.530198	4.41372	169	WT8861
chr14	47435285	47435487	peak_31416	1000	.	526.30719	7.367857	5.127428	97	WT8861
chr14	47462390	47462703	peak_31417	1000	.	472.868286	5.725363	3.726648	168	WT8861
chr14	47567915	47568176	peak_31418	1000	.	504.554718	6.363894	4.272733	82	WT8861
chr14	47741249	47741651	peak_31419	1000	.	726.39563	7.120522	4.917004	311	WT8861
chr14	47841138	47841723	peak_31420	1000	.	671.588623	6.315948	4.231183	279	WT8861
chr14	47876853	47877182	peak_31421	1000	.	713.143433	7.554982	5.28666	144	WT8861
chr14	47921465	47921668	peak_31422	1000	.	296.367188	5.603373	3.622387	91	WT8861
chr14	47997798	47998246	peak_31423	1000	.	1075.0271	8.885743	6.4162	91	WT8861
chr14	48046208	48047990	peak_31424	1000	.	7885.775879	16.222706	12.341639	951	WT8861
chr14	48075823	48076599	peak_31425	1000	.	2592.096191	12.854971	9.742975	378	WT8861
chr14	48165585	48165769	peak_31426	1000	.	263.631531	5.97491	3.939847	95	WT8861
chr14	48165934	48166114	peak_31427	1000	.	305.810303	6.140577	4.081985	98	WT8861
chr14	48166846	48168693	peak_31428	1000	.	7864.145996	16.667402	12.653906	939	WT8861
chr14	48219893	48220462	peak_31429	1000	.	977.983704	6.560613	4.440619	449	WT8861
chr14	48220771	48220989	peak_31430	1000	.	275.906097	5.347131	3.400398	98	WT8861
chr14	48221612	48223002	peak_31431	1000	.	1852.228149	7.260483	5.035191	1115	WT8861
chr14	48224635	48225007	peak_31432	691	.	257.053528	4.587481	2.75304	223	WT8861
chr14	48230067	48231033	peak_31433	1000	.	2620.995361	12.588094	9.524614	577	WT8861
chr14	48237365	48238283	peak_31434	1000	.	2540.858398	12.839005	9.729939	415	WT8861
chr14	48238988	48239366	peak_31435	1000	.	665.144836	7.721682	5.428607	290	WT8861
chr14	48254286	48254428	peak_31436	1000	.	235.402878	5.97491	3.939847	86	WT8861
chr14	48254750	48255263	peak_31437	1000	.	1251.070801	9.321168	6.785072	239	WT8861
chr14	48258231	48258408	peak_31438	1000	.	275.861542	5.681738	3.687671	66	WT8861
chr14	48268288	48268534	peak_31439	1000	.	252.910721	4.955011	3.066611	148	WT8861
chr14	48300725	48301024	peak_31440	1000	.	362.236053	5.468588	3.506848	77	WT8861
chr14	48323503	48323843	peak_31441	698	.	237.464554	5.304079	3.365207	250	WT8861
chr14	48323988	48324645	peak_31442	682	.	448.281647	4.541233	2.711245	530	WT8861
chr14	48324767	48325102	peak_31443	1000	.	357.532471	4.86702	2.991157	202	WT8861
chr14	48326413	48326792	peak_31444	1000	.	739.341125	7.729472	5.434963	236	WT8861
chr14	48336026	48336627	peak_31445	1000	.	2487.690186	11.135432	8.317333	221	WT8861
chr14	48341698	48342695	peak_31446	1000	.	1763.280029	8.940413	6.462262	780	WT8861
chr14	48342801	48343417	peak_31447	1000	.	1303.824951	7.682504	5.395056	525	WT8861
chr14	48350843	48351913	peak_31448	1000	.	2748.925049	10.263499	7.582972	581	WT8861
chr14	48369122	48369397	peak_31449	989	.	271.870239	4.845321	2.970147	122	WT8861
chr14	48378456	48379121	peak_31450	1000	.	1796.446289	9.905661	7.279978	445	WT8861
chr14	48380827	48381246	peak_31451	1000	.	966.645264	9.408681	6.859251	111	WT8861
chr14	48393546	48393769	peak_31452	1000	.	615.034302	7.199708	4.984939	74	WT8861
chr14	48409057	48410058	peak_31453	1000	.	4871.357422	15.630056	11.912287	656	WT8861
chr14	48417171	48417705	peak_31454	1000	.	1227.374634	8.926718	6.450904	213	WT8861
chr14	48419284	48419679	peak_31455	1000	.	455.344727	5.406689	3.45325	304	WT8861
chr14	48428160	48428591	peak_31456	1000	.	1198.938599	9.160031	6.648172	65	WT8861
chr14	48428868	48430253	peak_31457	1000	.	7596.567383	16.356207	12.43648	389	WT8861
chr14	48432214	48432638	peak_31458	1000	.	1325.44519	10.483468	7.768622	151	WT8861
chr14	48478847	48479069	peak_31459	1000	.	370.631561	6.201109	4.133351	172	WT8861
chr14	48485580	48487090	peak_31460	1000	.	5831.116699	13.923857	10.604291	959	WT8861
chr14	48506303	48507547	peak_31461	1000	.	6054.842773	14.30172	10.901772	232	WT8861
chr14	48516040	48516323	peak_31462	1000	.	815.252686	8.515018	6.101853	118	WT8861
chr14	48533883	48534515	peak_31463	1000	.	1106.212646	9.42451	6.872141	103	WT8861
chr14	48540536	48541090	peak_31464	1000	.	1906.452515	10.941752	8.154488	276	WT8861
chr14	48546083	48546515	peak_31465	1000	.	763.4646	7.366214	5.125967	334	WT8861
chr14	48627436	48628745	peak_31466	1000	.	4740.734863	15.139857	11.54624	608	WT8861
chr14	48631028	48631680	peak_31467	1000	.	1424.813721	9.877442	7.256033	109	WT8861
chr14	48742642	48743058	peak_31468	1000	.	1648.974243	9.774317	7.168653	142	WT8861
chr14	48747217	48749345	peak_31469	1000	.	6660.867188	15.639654	11.919239	1346	WT8861
chr14	48755560	48756229	peak_31470	960	.	642.146179	5.9177	3.890313	324	WT8861
chr14	48758246	48758481	peak_31471	1000	.	428.339813	6.930369	4.755136	164	WT8861
chr14	48854877	48855552	peak_31472	1000	.	1392.086914	7.789017	5.485419	169	WT8861
chr14	48873191	48873385	peak_31473	1000	.	278.777222	5.412877	3.457902	92	WT8861
chr14	48888941	48889462	peak_31474	394	.	205.450409	4.605274	2.766598	181	WT8861
chr14	48889605	48890084	peak_31475	739	.	353.818604	5.9177	3.890313	365	WT8861
chr14	48899880	48900082	peak_31476	1000	.	242.904053	5.06132	3.15797	110	WT8861
chr14	48953685	48954057	peak_31477	1000	.	1551.970337	10.566303	7.838476	141	WT8861
chr14	49011083	49011327	peak_31478	1000	.	480.259796	6.468435	4.361676	93	WT8861
chr14	49015660	49016005	peak_31479	1000	.	1006.807495	8.308967	5.926937	176	WT8861
chr14	49033054	49033223	peak_31480	1000	.	212.380432	5.067309	3.160957	91	WT8861
chr14	49046942	49047273	peak_31481	1000	.	452.245819	6.611078	4.483116	98	WT8861
chr14	49047420	49047631	peak_31482	1000	.	289.420654	5.581933	3.603866	93	WT8861
chr14	49063917	49064720	peak_31483	1000	.	1886.778198	10.725274	7.972484	185	WT8861
chr14	49074553	49074803	peak_31484	1000	.	427.127625	5.667168	3.676053	158	WT8861
chr14	49076076	49076320	peak_31485	1000	.	249.966415	5.244035	3.314135	56	WT8861
chr14	49076480	49077587	peak_31486	1000	.	2895.710938	12.181264	9.189581	381	WT8861
chr14	49079508	49079768	peak_31487	1000	.	448.315491	5.978683	3.942003	156	WT8861
chr14	49107266	49107678	peak_31488	1000	.	1963.679565	12.282214	9.272691	186	WT8861
chr14	49121228	49121581	peak_31489	1000	.	468.532257	6.08509	4.034252	254	WT8861
chr14	49155893	49156273	peak_31490	1000	.	1388.825317	9.87	7.250062	180	WT8861
chr14	49159226	49159899	peak_31491	1000	.	1067.744629	8.718372	6.274084	183	WT8861
chr14	49178810	49180522	peak_31492	1000	.	8399.525391	15.489264	11.808332	1010	WT8861
chr14	49187784	49188061	peak_31493	1000	.	790.421082	8.734966	6.287652	116	WT8861
chr14	49210047	49210563	peak_31494	1000	.	826.567932	6.920451	4.746729	309	WT8861
chr14	49239849	49240149	peak_31495	1000	.	442.659668	5.598816	3.618441	175	WT8861
chr14	49249349	49249791	peak_31496	1000	.	855.558105	8.380257	5.987221	285	WT8861
chr14	49264802	49265655	peak_31497	1000	.	2483.493164	10.615227	7.879688	562	WT8861
chr14	49274263	49274472	peak_31498	1000	.	233.158661	4.915602	3.032325	90	WT8861
chr14	49286271	49287735	peak_31499	1000	.	6131.041504	13.649644	10.386217	467	WT8861
chr14	49292209	49292453	peak_31500	1000	.	258.326477	4.841709	2.968786	154	WT8861
chr14	49305451	49305906	peak_31501	767	.	348.918457	5.139369	3.222754	357	WT8861
chr14	49333784	49333994	peak_31502	1000	.	466.540833	6.637238	4.504085	103	WT8861
chr14	49360735	49361982	peak_31503	1000	.	2663.900879	9.033912	6.541377	939	WT8861
chr14	49399529	49400028	peak_31504	1000	.	544.144104	6.232277	4.160105	156	WT8861
chr14	49406243	49406695	peak_31505	1000	.	489.858276	5.811327	3.798847	354	WT8861
chr14	49419785	49420250	peak_31506	1000	.	661.372253	7.661242	5.376746	352	WT8861
chr14	49420359	49420809	peak_31507	1000	.	651.759338	6.788378	4.633369	77	WT8861
chr14	49420936	49421260	peak_31508	906	.	293.494751	5.714498	3.71695	71	WT8861
chr14	49440947	49441763	peak_31509	1000	.	1992.524414	9.766435	7.161988	123	WT8861
chr14	49447094	49447415	peak_31510	1000	.	569.617126	6.324118	4.237115	163	WT8861
chr14	49501585	49502007	peak_31511	1000	.	553.636841	5.627518	3.641768	96	WT8861
chr14	49503773	49504141	peak_31512	1000	.	412.213715	5.270738	3.33705	274	WT8861
chr14	49504263	49504495	peak_31513	1000	.	242.452499	5.08013	3.172263	134	WT8861
chr14	49543255	49544331	peak_31514	1000	.	1826.801514	8.359342	5.969515	728	WT8861
chr14	49575749	49576599	peak_31515	1000	.	3719.051025	12.652964	9.577806	339	WT8861
chr14	49593503	49593724	peak_31516	1000	.	297.502899	5.546463	3.571673	121	WT8861
chr14	49598084	49600265	peak_31517	1000	.	6464.351074	10.244064	7.566407	1614	WT8861
chr14	49601406	49601803	peak_31518	1000	.	748.257202	7.606417	5.329925	310	WT8861
chr14	49601905	49603663	peak_31519	1000	.	2654.156982	6.633782	4.501939	1052	WT8861
chr14	49603768	49604525	peak_31520	1000	.	1154.935669	7.208073	4.991673	427	WT8861
chr14	49604796	49606583	peak_31521	1000	.	6092.280273	13.712459	10.436491	1247	WT8861
chr14	49606724	49610427	peak_31522	1000	.	15173.201172	16.480558	12.52415	3342	WT8861
chr14	49626769	49627976	peak_31523	1000	.	3151.140137	12.00068	9.039814	585	WT8861
chr14	49628099	49628294	peak_31524	1000	.	305.358276	5.544522	3.57047	96	WT8861
chr14	49628396	49628631	peak_31525	1000	.	282.340088	5.468588	3.506848	79	WT8861
chr14	49628740	49629823	peak_31526	1000	.	3513.900879	12.471737	9.428968	593	WT8861
chr14	49631767	49632149	peak_31527	719	.	274.696381	4.992786	3.097395	288	WT8861
chr14	49636826	49637586	peak_31528	1000	.	2117.744873	12.471326	9.4286	590	WT8861
chr14	49655553	49656782	peak_31529	1000	.	4026.676758	11.999505	9.03896	667	WT8861
chr14	49675412	49675874	peak_31530	1000	.	1311.875977	10.605748	7.871753	250	WT8861
chr14	49726456	49727150	peak_31531	1000	.	2165.876953	11.383114	8.524979	179	WT8861
chr14	49736521	49736753	peak_31532	1000	.	426.069824	6.582226	4.4587	122	WT8861
chr14	49752569	49753235	peak_31533	1000	.	1622.062866	9.397861	6.849513	248	WT8861
chr14	49753572	49754476	peak_31534	1000	.	1288.415771	7.413878	5.166833	281	WT8861
chr14	49754710	49755320	peak_31535	1000	.	1501.877197	8.940413	6.462262	201	WT8861
chr14	49756738	49756974	peak_31536	884	.	208.667099	4.822075	2.953219	146	WT8861
chr14	49757534	49757971	peak_31537	1000	.	647.869751	7.022555	4.833807	185	WT8861
chr14	49762651	49762895	peak_31538	1000	.	248.513306	4.688341	2.836681	94	WT8861
chr14	49776946	49777431	peak_31539	1000	.	702.467651	7.164701	4.954603	279	WT8861
chr14	49792153	49795583	peak_31540	1000	.	13889.442383	16.055187	12.221792	2151	WT8861
chr14	49802712	49803303	peak_31541	1000	.	1343.599243	10.775093	8.014351	116	WT8861
chr14	49804084	49804248	peak_31542	1000	.	247.759811	5.610394	3.625803	86	WT8861
chr14	49817000	49817267	peak_31543	1000	.	926.944885	8.960371	6.479256	149	WT8861
chr14	49819976	49820327	peak_31544	881	.	309.223663	5.627518	3.641768	253	WT8861
chr14	49820456	49820992	peak_31545	1000	.	812.106873	7.007895	4.821339	286	WT8861
chr14	49828575	49830057	peak_31546	1000	.	4744.744141	15.269709	11.644428	609	WT8861
chr14	49831880	49832307	peak_31547	647	.	276.100342	4.529633	2.700252	142	WT8861
chr14	49852787	49853051	peak_31548	1000	.	1031.984741	10.114593	7.456993	107	WT8861
chr14	49854689	49855294	peak_31549	1000	.	671.986267	5.277255	3.341695	98	WT8861
chr14	49855432	49856587	peak_31550	1000	.	2177.738037	8.597919	6.171357	464	WT8861
chr14	49863532	49864191	peak_31551	1000	.	1091.078491	6.981134	4.797917	379	WT8861
chr14	49869049	49869228	peak_31552	1000	.	226.77832	5.137331	3.221772	122	WT8861
chr14	49874476	49874851	peak_31553	1000	.	485.336121	6.994702	4.809576	271	WT8861
chr14	49908534	49908707	peak_31554	1000	.	315.135101	5.848456	3.831927	92	WT8861
chr14	49916089	49916541	peak_31555	1000	.	998.018677	8.747634	6.299028	262	WT8861
chr14	49919577	49919783	peak_31556	1000	.	415.429657	6.713696	4.570701	85	WT8861
chr14	49925650	49925891	peak_31557	1000	.	635.026794	7.365304	5.125419	120	WT8861
chr14	49947517	49948108	peak_31558	1000	.	2381.482178	12.643179	9.569582	454	WT8861
chr14	49969534	49972113	peak_31559	1000	.	8264.746094	14.66331	11.182205	369	WT8861
chr14	49972226	49972406	peak_31560	1000	.	447.5802	7.559275	5.290409	82	WT8861
chr14	49973046	49973284	peak_31561	1000	.	871.060303	9.305583	6.771458	109	WT8861
chr14	50003646	50003995	peak_31562	1000	.	1263.687378	9.289665	6.758211	187	WT8861
chr14	50011128	50011949	peak_31563	1000	.	5375.51416	14.511864	11.065081	177	WT8861
chr14	50062240	50062875	peak_31564	1000	.	731.123352	8.344488	5.956716	257	WT8861
chr14	50078994	50082583	peak_31565	1000	.	9695.886719	11.446677	8.578257	3033	WT8861
chr14	50107496	50107711	peak_31566	1000	.	411.289917	6.3723	4.278789	88	WT8861
chr14	50112087	50112345	peak_31567	1000	.	362.140228	6.14584	4.086061	161	WT8861
chr14	50119171	50119402	peak_31568	1000	.	872.209534	8.67402	6.236142	132	WT8861
chr14	50142822	50144387	peak_31569	1000	.	5408.31543	12.55689	9.499006	994	WT8861
chr14	50145428	50145630	peak_31570	1000	.	450.03009	6.985466	4.800902	87	WT8861
chr14	50165072	50165447	peak_31571	612	.	229.465652	4.665642	2.81907	325	WT8861
chr14	50166176	50166313	peak_31572	1000	.	205.860931	5.699984	3.704497	74	WT8861
chr14	50166488	50167150	peak_31573	1000	.	2227.757568	12.230384	9.229891	126	WT8861
chr14	50170318	50170491	peak_31574	1000	.	206.19902	5.381678	3.431964	82	WT8861
chr14	50182893	50183210	peak_31575	1000	.	1284.373779	10.090655	7.436726	113	WT8861
chr14	50217719	50218946	peak_31576	1000	.	5979.310547	14.95448	11.405024	820	WT8861
chr14	50259268	50259670	peak_31577	1000	.	722.177551	6.579943	4.456681	88	WT8861
chr14	50262242	50262482	peak_31578	1000	.	676.671265	7.991627	5.657656	128	WT8861
chr14	50297935	50298329	peak_31579	1000	.	561.361511	7.349655	5.111262	162	WT8861
chr14	50306463	50308062	peak_31580	1000	.	4511.281738	10.560536	7.833729	809	WT8861
chr14	50309912	50310362	peak_31581	1000	.	858.052002	7.810684	5.503862	264	WT8861
chr14	50310489	50310874	peak_31582	1000	.	513.785156	5.497032	3.529985	91	WT8861
chr14	50323855	50324147	peak_31583	1000	.	390.242371	5.714498	3.71695	83	WT8861
chr14	50326177	50326437	peak_31584	1000	.	568.624451	7.342735	5.106386	146	WT8861
chr14	50357665	50357964	peak_31585	1000	.	1068.116455	9.30439	6.770592	88	WT8861
chr14	50369857	50370913	peak_31586	1000	.	3250.481445	11.142911	8.323549	282	WT8861
chr14	50371328	50372033	peak_31587	1000	.	903.93811	6.633782	4.501939	75	WT8861
chr14	50373964	50374284	peak_31588	650	.	207.875275	4.686296	2.835989	96	WT8861
chr14	50393659	50395400	peak_31589	1000	.	2399.871826	7.123731	4.918813	815	WT8861
chr14	50395523	50397333	peak_31590	1000	.	4704.195312	11.969347	9.01362	1668	WT8861
chr14	50402406	50402885	peak_31591	1000	.	1212.570923	9.410441	6.860571	363	WT8861
chr14	50407405	50407631	peak_31592	1000	.	230.577881	5.346972	3.400398	170	WT8861
chr14	50425920	50426757	peak_31593	1000	.	1573.687012	9.658607	7.070418	201	WT8861
chr14	50433124	50434247	peak_31594	1000	.	1960.63855	9.526214	6.958712	781	WT8861
chr14	50434380	50435104	peak_31595	1000	.	917.236572	6.539953	4.421493	185	WT8861
chr14	50443217	50443419	peak_31596	1000	.	488.890717	7.381259	5.139043	126	WT8861
chr14	50454411	50454716	peak_31597	1000	.	1180.371826	9.763821	7.159801	98	WT8861
chr14	50459714	50460332	peak_31598	1000	.	1174.144531	7.477611	5.220671	441	WT8861
chr14	50460438	50460805	peak_31599	1000	.	388.949463	6.881205	4.713134	95	WT8861
chr14	50480033	50480601	peak_31600	1000	.	906.699219	7.116199	4.91354	449	WT8861
chr14	50518241	50518488	peak_31601	1000	.	459.692108	6.91183	4.739598	151	WT8861
chr14	50522027	50522386	peak_31602	1000	.	1175.71936	9.152627	6.641716	220	WT8861
chr14	50530959	50531575	peak_31603	1000	.	1203.428589	9.419879	6.868555	261	WT8861
chr14	50534121	50536068	peak_31604	1000	.	9011.357422	14.903969	11.366529	1764	WT8861
chr14	50536399	50536877	peak_31605	1000	.	2054.616455	11.895166	8.951976	153	WT8861
chr14	50542030	50542286	peak_31606	1000	.	715.388733	7.651285	5.367383	127	WT8861
chr14	50549049	50549797	peak_31607	1000	.	3211.728027	13.140318	9.975544	429	WT8861
chr14	50553574	50553808	peak_31608	1000	.	514.947449	6.38667	4.291143	123	WT8861
chr14	50568020	50568238	peak_31609	1000	.	239.831589	4.955011	3.066611	120	WT8861
chr14	50568678	50569464	peak_31610	1000	.	1592.744873	8.161962	5.801919	660	WT8861
chr14	50569578	50569760	peak_31611	1000	.	442.345551	7.354858	5.115639	87	WT8861
chr14	50575125	50575341	peak_31612	1000	.	292.541687	5.334426	3.391855	117	WT8861
chr14	50588711	50589912	peak_31613	1000	.	7635.220215	16.697805	12.674774	283	WT8861
chr14	50619823	50620236	peak_31614	1000	.	877.048279	7.213453	4.995853	255	WT8861
chr14	50624708	50624927	peak_31615	1000	.	238.627167	5.22366	3.295305	57	WT8861
chr14	50634858	50635122	peak_31616	1000	.	921.580505	9.293106	6.761261	132	WT8861
chr14	50635388	50635781	peak_31617	1000	.	450.874817	5.544487	3.57047	269	WT8861
chr14	50640738	50641085	peak_31618	1000	.	1427.119019	11.331377	8.481594	212	WT8861
chr14	50664462	50665340	peak_31619	1000	.	1867.637939	7.110054	4.90814	233	WT8861
chr14	50680474	50683118	peak_31620	1000	.	6857.002441	11.398244	8.537504	1949	WT8861
chr14	50683224	50683582	peak_31621	1000	.	527.232483	6.363894	4.272733	79	WT8861
chr14	50699611	50699801	peak_31622	1000	.	452.242188	7.442944	5.190567	97	WT8861
chr14	50699911	50700173	peak_31623	1000	.	308.407593	5.538597	3.566045	52	WT8861
chr14	50700287	50702361	peak_31624	1000	.	4398.962402	12.756966	9.662868	1042	WT8861
chr14	50750261	50751062	peak_31625	1000	.	1226.304321	8.360607	5.970365	181	WT8861
chr14	50801662	50801993	peak_31626	1000	.	567.055054	6.370729	4.277922	226	WT8861
chr14	50805828	50806471	peak_31627	1000	.	2034.109863	10.872159	8.095794	433	WT8861
chr14	50827143	50827387	peak_31628	1000	.	444.186584	6.584019	4.459773	153	WT8861
chr14	50827654	50827845	peak_31629	1000	.	228.538467	4.955011	3.066611	138	WT8861
chr14	50831670	50831926	peak_31630	1000	.	639.921448	6.942343	4.764904	93	WT8861
chr14	50845785	50846384	peak_31631	1000	.	1472.568359	11.116785	8.30163	418	WT8861
chr14	50850835	50851055	peak_31632	1000	.	482.686615	6.982481	4.798819	134	WT8861
chr14	50864066	50864799	peak_31633	1000	.	1984.255249	10.249011	7.570232	319	WT8861
chr14	50892270	50892694	peak_31634	1000	.	1005.678162	9.007667	6.51961	119	WT8861
chr14	50905517	50905662	peak_31635	1000	.	216.996948	5.497032	3.529985	66	WT8861
chr14	50912826	50913095	peak_31636	1000	.	779.691711	7.354858	5.115639	175	WT8861
chr14	50915229	50915458	peak_31637	1000	.	653.679077	7.929361	5.604635	105	WT8861
chr14	50939498	50940520	peak_31638	1000	.	2966.581543	12.4721	9.429197	575	WT8861
chr14	51005755	51007803	peak_31639	1000	.	3940.123291	8.584827	6.161006	298	WT8861
chr14	51007925	51008320	peak_31640	642	.	253.695297	5.139369	3.222754	73	WT8861
chr14	51043171	51043699	peak_31641	1000	.	1622.449951	10.434259	7.727242	317	WT8861
chr14	51049589	51049891	peak_31642	1000	.	1303.588989	10.660017	7.91745	150	WT8861
chr14	51074285	51075497	peak_31643	1000	.	4810.08252	12.95048	9.82106	524	WT8861
chr14	51077104	51077516	peak_31644	1000	.	1115.637329	8.823784	6.363572	94	WT8861
chr14	51112405	51112577	peak_31645	1000	.	292.549866	6.262753	4.184999	90	WT8861
chr14	51113047	51113620	peak_31646	1000	.	778.958069	7.184985	4.971425	252	WT8861
chr14	51121004	51121716	peak_31647	1000	.	1567.476807	10.257468	7.577718	407	WT8861
chr14	51136724	51136950	peak_31648	1000	.	457.13382	6.832836	4.672035	127	WT8861
chr14	51137340	51137740	peak_31649	1000	.	915.767822	8.479371	6.071429	283	WT8861
chr14	51163316	51163609	peak_31650	1000	.	367.889954	5.476656	3.512338	81	WT8861
chr14	51169664	51170029	peak_31651	1000	.	474.005524	6.837533	4.674953	95	WT8861
chr14	51178771	51179679	peak_31652	1000	.	2471.635254	11.060106	8.254234	488	WT8861
chr14	51218277	51218477	peak_31653	1000	.	337.519714	5.75424	3.750407	86	WT8861
chr14	51222903	51223122	peak_31654	1000	.	417.119904	6.553561	4.43377	141	WT8861
chr14	51235920	51236695	peak_31655	1000	.	2310.190186	10.483515	7.768622	581	WT8861
chr14	51289373	51289906	peak_31656	1000	.	1953.159424	12.844597	9.734449	349	WT8861
chr14	51382393	51382732	peak_31657	1000	.	1000.225647	9.324024	6.787471	148	WT8861
chr14	51414898	51415806	peak_31658	1000	.	2469.182617	10.825148	8.056689	396	WT8861
chr14	51436499	51436911	peak_31659	1000	.	789.180847	7.927655	5.603461	328	WT8861
chr14	51455354	51456389	peak_31660	1000	.	2408.319336	8.311387	5.928646	738	WT8861
chr14	51456655	51457760	peak_31661	1000	.	1735.589722	7.500656	5.240541	1026	WT8861
chr14	51461142	51461496	peak_31662	1000	.	427.703247	6.151379	4.089563	215	WT8861
chr14	51462042	51462414	peak_31663	1000	.	921.53186	8.760783	6.310078	105	WT8861
chr14	51468092	51468672	peak_31664	1000	.	1134.522583	7.242692	5.021563	199	WT8861
chr14	51469589	51470530	peak_31665	1000	.	2530.042236	12.105439	9.126688	529	WT8861
chr14	51500386	51500912	peak_31666	1000	.	2153.553711	13.573306	10.325134	177	WT8861
chr14	51521952	51522237	peak_31667	1000	.	790.210815	8.559009	6.138599	154	WT8861
chr14	51522397	51522611	peak_31668	1000	.	347.788055	6.078309	4.02834	91	WT8861
chr14	51523282	51524328	peak_31669	1000	.	2741.727051	10.749387	7.992805	364	WT8861
chr14	51524431	51524751	peak_31670	1000	.	358.705231	6.54262	4.424	89	WT8861
chr14	51528169	51528542	peak_31671	1000	.	792.170227	8.129883	5.774389	124	WT8861
chr14	51528656	51529079	peak_31672	854	.	361.100189	5.412683	3.457902	45	WT8861
chr14	51538787	51538990	peak_31673	1000	.	206.163498	4.989341	3.09648	143	WT8861
chr14	51621948	51624930	peak_31674	1000	.	10532.931641	16.661924	12.65002	1894	WT8861
chr14	51630565	51630811	peak_31675	1000	.	515.294556	6.976064	4.794199	153	WT8861
chr14	51631084	51632020	peak_31676	1000	.	2188.598633	11.459791	8.588987	670	WT8861
chr14	51635096	51637512	peak_31677	1000	.	7753.850098	13.334309	10.132694	1733	WT8861
chr14	51701731	51701912	peak_31678	1000	.	241.204269	5.209447	3.282597	95	WT8861
chr14	51720504	51721592	peak_31679	1000	.	2963.891113	10.02159	7.378231	407	WT8861
chr14	51721703	51722364	peak_31680	1000	.	918.734375	6.147129	4.086793	556	WT8861
chr14	51785114	51785340	peak_31681	1000	.	373.136597	5.968303	3.934383	120	WT8861
chr14	51785683	51786114	peak_31682	1000	.	652.893738	6.943694	4.765651	261	WT8861
chr14	51809167	51809378	peak_31683	1000	.	256.46698	5.140069	3.222754	118	WT8861
chr14	51952358	51953317	peak_31684	1000	.	1400.299316	9.255454	6.729077	278	WT8861
chr14	51956965	51957380	peak_31685	746	.	309.473053	5.610323	3.625803	251	WT8861
chr14	51980038	51980245	peak_31686	1000	.	319.42981	5.824433	3.811028	93	WT8861
chr14	52001830	52002776	peak_31687	1000	.	1180.403564	6.856693	4.692485	555	WT8861
chr14	52007379	52008000	peak_31688	872	.	541.285889	6.41873	4.318885	370	WT8861
chr14	52008351	52008600	peak_31689	1000	.	544.284973	7.163783	4.954226	145	WT8861
chr14	52022280	52022607	peak_31690	1000	.	529.781555	5.733115	3.732787	81	WT8861
chr14	52044902	52045150	peak_31691	1000	.	491.456207	6.262309	4.184999	138	WT8861
chr14	52045380	52045871	peak_31692	1000	.	609.007996	5.905769	3.881336	424	WT8861
chr14	52123638	52123833	peak_31693	1000	.	315.371979	5.824433	3.811028	93	WT8861
chr14	52133492	52135715	peak_31694	1000	.	6874.874512	15.935863	12.135489	608	WT8861
chr14	52135865	52136146	peak_31695	1000	.	1171.862793	9.997091	7.357467	133	WT8861
chr14	52138657	52138987	peak_31696	1000	.	1284.390747	10.396177	7.694831	143	WT8861
chr14	52241011	52241202	peak_31697	1000	.	241.684082	5.419434	3.462399	114	WT8861
chr14	52378234	52378441	peak_31698	1000	.	482.479736	6.628634	4.498188	93	WT8861
chr14	52396464	52396827	peak_31699	1000	.	410.516907	5.732635	3.732725	52	WT8861
chr14	52457293	52457672	peak_31700	1000	.	550.566528	6.494215	4.382812	286	WT8861
chr14	52457797	52458199	peak_31701	1000	.	729.686157	8.279767	5.901651	99	WT8861
chr14	52484977	52485862	peak_31702	1000	.	2687.657959	10.973598	8.181452	402	WT8861
chr14	52490870	52491354	peak_31703	1000	.	544.927063	5.414876	3.459112	355	WT8861
chr14	52531126	52531487	peak_31704	1000	.	534.035217	6.702107	4.560077	95	WT8861
chr14	52546875	52547098	peak_31705	1000	.	287.521149	5.657418	3.668684	71	WT8861
chr14	52563145	52563886	peak_31706	1000	.	1263.239624	8.850273	6.386214	484	WT8861
chr14	52564847	52565071	peak_31707	1000	.	300.438934	5.856106	3.838046	82	WT8861
chr14	52586691	52587672	peak_31708	1000	.	2217.019531	8.625069	6.195081	701	WT8861
chr14	52593282	52593905	peak_31709	1000	.	1794.926514	9.675958	7.085525	192	WT8861
chr14	52661143	52661355	peak_31710	1000	.	721.028809	8.37251	5.980986	112	WT8861
chr14	52661867	52662238	peak_31711	1000	.	568.629211	6.011587	3.971186	115	WT8861
chr14	52724857	52725113	peak_31712	1000	.	539.970764	6.567873	4.446533	141	WT8861
chr14	52737499	52738451	peak_31713	1000	.	2289.315186	8.419234	6.019779	358	WT8861
chr14	52738577	52739125	peak_31714	1000	.	924.861389	7.128811	4.923435	415	WT8861
chr14	52830618	52830770	peak_31715	1000	.	234.151779	5.782478	3.775619	89	WT8861
chr14	52830887	52831106	peak_31716	1000	.	360.209045	6.553561	4.43377	159	WT8861
chr14	52881284	52881722	peak_31717	1000	.	574.879456	5.657418	3.668684	282	WT8861
chr14	52984683	52985086	peak_31718	1000	.	526.116577	6.584817	4.459947	135	WT8861
chr14	53048810	53049046	peak_31719	1000	.	355.327515	5.362514	3.41476	84	WT8861
chr14	53059774	53059998	peak_31720	1000	.	429.617035	6.330596	4.243172	107	WT8861
chr14	53060214	53060640	peak_31721	1000	.	499.534973	6.208697	4.138592	321	WT8861
chr14	53097731	53098157	peak_31722	1000	.	547.497864	6.447561	4.343344	332	WT8861
chr14	53119956	53120153	peak_31723	1000	.	340.867218	6.285815	4.205681	121	WT8861
chr14	53137713	53137960	peak_31724	1000	.	395.720764	6.086936	4.03584	145	WT8861
chr14	53139911	53140139	peak_31725	1000	.	355.767334	5.606749	3.62362	155	WT8861
chr14	53211151	53211345	peak_31726	1000	.	220.26207	4.994839	3.098153	112	WT8861
chr14	53226909	53227142	peak_31727	1000	.	395.844238	5.538597	3.566045	90	WT8861
chr14	53285367	53285821	peak_31728	1000	.	624.87915	6.981134	4.797917	185	WT8861
chr14	53319744	53320203	peak_31729	1000	.	718.657166	7.354858	5.115639	355	WT8861
chr14	53320316	53320608	peak_31730	707	.	206.476746	5.568798	3.592507	64	WT8861
chr14	53322864	53323048	peak_31731	1000	.	221.30899	5.362514	3.41476	96	WT8861
chr14	53323155	53323299	peak_31732	1000	.	260.961395	5.87744	3.855927	59	WT8861
chr14	53350427	53351323	peak_31733	1000	.	2289.774414	11.235349	8.401202	349	WT8861
chr14	53365046	53365405	peak_31734	612	.	219.78035	4.45066	2.632373	67	WT8861
chr14	53405607	53406370	peak_31735	962	.	733.807617	5.571945	3.594666	595	WT8861
chr14	53406485	53406861	peak_31736	1000	.	736.352905	7.554079	5.286264	249	WT8861
chr14	53406991	53407230	peak_31737	1000	.	277.611633	5.39628	3.444343	125	WT8861
chr14	53427202	53427865	peak_31738	1000	.	914.762268	8.053237	5.709106	335	WT8861
chr14	53494855	53495133	peak_31739	1000	.	519.26947	6.433303	4.330365	57	WT8861
chr14	53498529	53499028	peak_31740	1000	.	1802.844238	12.315244	9.29993	162	WT8861
chr14	53506458	53506722	peak_31741	1000	.	653.446716	7.152625	4.944533	157	WT8861
chr14	53507332	53507557	peak_31742	1000	.	248.572296	5.111287	3.201094	125	WT8861
chr14	53530227	53530480	peak_31743	1000	.	644.965637	7.913077	5.590769	143	WT8861
chr14	53548080	53548466	peak_31744	1000	.	447.439667	5.362514	3.41476	259	WT8861
chr14	53569772	53569973	peak_31745	1000	.	345.114441	6.14584	4.086061	120	WT8861
chr14	53594856	53595104	peak_31746	1000	.	445.506744	6.837139	4.674953	86	WT8861
chr14	53597913	53598130	peak_31747	1000	.	259.986694	5.209447	3.282597	96	WT8861
chr14	53602609	53603088	peak_31748	1000	.	1963.49707	11.890995	8.948627	333	WT8861
chr14	53609903	53610939	peak_31749	1000	.	1683.403076	7.639861	5.358853	353	WT8861
chr14	53636656	53637008	peak_31750	893	.	314.391418	4.760548	2.900745	94	WT8861
chr14	53656830	53657315	peak_31751	671	.	325.490601	5.412877	3.457902	86	WT8861
chr14	53682805	53684086	peak_31752	1000	.	1499.039429	9.033912	6.541377	724	WT8861
chr14	53694062	53694516	peak_31753	1000	.	766.220825	8.026912	5.68746	363	WT8861
chr14	53697498	53697747	peak_31754	1000	.	402.81778	5.538597	3.566045	98	WT8861
chr14	53698078	53698241	peak_31755	1000	.	229.529602	5.606468	3.62362	76	WT8861
chr14	53698709	53702085	peak_31756	1000	.	8508.43457	16.562263	12.581104	2239	WT8861
chr14	53711728	53711941	peak_31757	1000	.	244.469452	5.342954	3.397817	96	WT8861
chr14	53714326	53714993	peak_31758	954	.	636.254395	5.840299	3.824773	88	WT8861
chr14	53732453	53733968	peak_31759	1000	.	7560.705078	17.682564	13.340064	544	WT8861
chr14	53749663	53749887	peak_31760	1000	.	343.111389	5.829244	3.815514	103	WT8861
chr14	53769298	53769883	peak_31761	1000	.	2074.840088	11.021688	8.222052	305	WT8861
chr14	53833150	53834108	peak_31762	1000	.	4931.84375	16.980804	12.868714	544	WT8861
chr14	53863803	53865105	peak_31763	1000	.	5089.391113	14.702908	11.212542	527	WT8861
chr14	53943244	53944496	peak_31764	1000	.	4672.69043	14.572885	11.112431	407	WT8861
chr14	53977515	53977736	peak_31765	1000	.	255.229813	5.666725	3.675967	96	WT8861
chr14	53985954	53986876	peak_31766	1000	.	1710.202393	10.486509	7.771211	545	WT8861
chr14	54027330	54027630	peak_31767	1000	.	656.064819	6.702107	4.560077	192	WT8861
chr14	54035989	54036724	peak_31768	1000	.	1089.434692	8.68989	6.249856	340	WT8861
chr14	54039294	54041072	peak_31769	1000	.	4766.584961	10.526595	7.804902	670	WT8861
chr14	54041195	54042875	peak_31770	1000	.	3220.400391	9.107933	6.60448	559	WT8861
chr14	54043774	54044537	peak_31771	1000	.	2045.132568	9.381199	6.835938	238	WT8861
chr14	54045718	54046019	peak_31772	1000	.	636.887634	7.365304	5.125419	129	WT8861
chr14	54049402	54050511	peak_31773	1000	.	3688.962646	11.901727	8.957773	878	WT8861
chr14	54074438	54075346	peak_31774	1000	.	3110.335938	12.996137	9.858335	539	WT8861
chr14	54075546	54075737	peak_31775	1000	.	245.800552	5.342458	3.397817	99	WT8861
chr14	54088767	54089076	peak_31776	1000	.	646.71405	6.649252	4.51527	80	WT8861
chr14	54133191	54133845	peak_31777	979	.	639.949585	5.87744	3.855927	146	WT8861
chr14	54157038	54157298	peak_31778	1000	.	671.382568	7.523303	5.258919	132	WT8861
chr14	54167152	54167352	peak_31779	1000	.	289.727325	5.627518	3.641768	110	WT8861
chr14	54274579	54276737	peak_31780	1000	.	8672.819336	17.785631	13.408209	1332	WT8861
chr14	54289265	54289512	peak_31781	1000	.	552.290771	7.255644	5.032067	91	WT8861
chr14	54307776	54309469	peak_31782	1000	.	4960.134766	13.722274	10.444169	468	WT8861
chr14	54324496	54325176	peak_31783	1000	.	1174.585693	8.475366	6.068272	312	WT8861
chr14	54325971	54326084	peak_31784	1000	.	230.672318	5.858962	3.839128	29	WT8861
chr14	54335650	54335823	peak_31785	1000	.	204.795929	5.22366	3.295305	82	WT8861
chr14	54357797	54358750	peak_31786	1000	.	1132.612061	7.752188	5.454152	113	WT8861
chr14	54359674	54360481	peak_31787	1000	.	4560.355957	13.400939	10.186563	214	WT8861
chr14	54363649	54364125	peak_31788	1000	.	800.068054	7.164701	4.954603	135	WT8861
chr14	54378796	54379710	peak_31789	1000	.	1816.803223	8.333639	5.947929	409	WT8861
chr14	54380371	54381244	peak_31790	1000	.	1561.98938	6.83635	4.674692	738	WT8861
chr14	54401320	54402415	peak_31791	1000	.	2564.598389	11.962184	9.00791	286	WT8861
chr14	54422149	54424099	peak_31792	1000	.	8518.392578	14.173559	10.801434	1422	WT8861
chr14	54433670	54434550	peak_31793	1000	.	3578.265381	14.802635	11.289118	366	WT8861
chr14	54451582	54451846	peak_31794	1000	.	368.446716	6.35134	4.261937	179	WT8861
chr14	54501565	54503608	peak_31795	1000	.	3995.399902	10.296234	7.610405	1840	WT8861
chr14	54506830	54508511	peak_31796	1000	.	4672.661133	10.621051	7.88445	1020	WT8861
chr14	54508621	54509155	peak_31797	422	.	225.16777	4.45066	2.632373	389	WT8861
chr14	54509805	54510764	peak_31798	1000	.	2035.698486	11.326307	8.477527	469	WT8861
chr14	54517349	54518267	peak_31799	1000	.	4675.759277	15.294024	11.662706	500	WT8861
chr14	54529781	54530180	peak_31800	1000	.	1184.357666	8.619925	6.190705	279	WT8861
chr14	54530351	54531704	peak_31801	1000	.	4609.651855	14.130815	10.767768	229	WT8861
chr14	54535315	54536985	peak_31802	1000	.	3781.618164	11.742202	8.824575	291	WT8861
chr14	54539287	54539591	peak_31803	1000	.	336.398315	5.681738	3.687671	94	WT8861
chr14	54544335	54544683	peak_31804	936	.	325.777588	5.75424	3.750407	255	WT8861
chr14	54545806	54546105	peak_31805	891	.	266.545959	5.205088	3.279928	222	WT8861
chr14	54547722	54548539	peak_31806	1000	.	2135.639404	10.97793	8.185221	164	WT8861
chr14	54549137	54550496	peak_31807	1000	.	3723.325195	13.971492	10.642107	592	WT8861
chr14	54558391	54558701	peak_31808	1000	.	459.150604	5.975847	3.940378	114	WT8861
chr14	54560967	54561642	peak_31809	1000	.	3479.710938	14.155457	10.787266	345	WT8861
chr14	54566870	54567187	peak_31810	1000	.	932.083557	8.314964	5.931216	98	WT8861
chr14	54572656	54572999	peak_31811	1000	.	607.798584	6.290493	4.209455	220	WT8861
chr14	54573596	54574176	peak_31812	1000	.	657.594727	7.14567	4.938519	248	WT8861
chr14	54574697	54576999	peak_31813	1000	.	5364.959961	9.503427	6.93924	99	WT8861
chr14	54591972	54592517	peak_31814	481	.	262.004089	5.130452	3.21705	210	WT8861
chr14	54615046	54615297	peak_31815	1000	.	1148.439453	9.636671	7.051883	89	WT8861
chr14	54623329	54623583	peak_31816	1000	.	297.688263	5.020346	3.121878	176	WT8861
chr14	54639868	54641791	peak_31817	1000	.	5692.236816	15.085159	11.504797	777	WT8861
chr14	54675134	54676359	peak_31818	1000	.	6006.458496	14.674686	11.191025	449	WT8861
chr14	54735338	54735524	peak_31819	1000	.	386.530151	6.240162	4.167127	96	WT8861
chr14	54738734	54739925	peak_31820	1000	.	7245.379395	17.807638	13.422799	693	WT8861
chr14	54740174	54740407	peak_31821	1000	.	320.007751	5.58733	3.608205	206	WT8861
chr14	54780995	54781180	peak_31822	1000	.	506.9487	7.30231	5.071732	83	WT8861
chr14	54807956	54809383	peak_31823	1000	.	4084.986572	10.268957	7.587504	867	WT8861
chr14	54837513	54837719	peak_31824	1000	.	310.645325	5.711343	3.714863	136	WT8861
chr14	54872916	54874771	peak_31825	1000	.	12806.291992	20.029768	15.030283	856	WT8861
chr14	54902015	54902197	peak_31826	1000	.	260.233398	5.342954	3.397817	104	WT8861
chr14	54951767	54952401	peak_31827	1000	.	1386.034668	9.393628	6.846142	369	WT8861
chr14	54998689	54998888	peak_31828	1000	.	285.108368	5.101962	3.192437	100	WT8861
chr14	55006032	55006677	peak_31829	1000	.	2339.077148	11.58203	8.691061	386	WT8861
chr14	55027351	55030901	peak_31830	1000	.	8521.916016	9.95988	7.325713	454	WT8861
chr14	55031073	55031266	peak_31831	1000	.	229.103195	5.205088	3.279928	96	WT8861
chr14	55032622	55032851	peak_31832	1000	.	459.137695	6.427332	4.325642	95	WT8861
chr14	55039782	55040630	peak_31833	1000	.	2249.148193	12.01134	9.04872	365	WT8861
chr14	55045520	55047540	peak_31834	1000	.	3953.07959	9.982382	7.34511	591	WT8861
chr14	55068179	55068483	peak_31835	1000	.	361.414734	5.95852	3.92636	92	WT8861
chr14	55071981	55073090	peak_31836	1000	.	2467.299316	11.186263	8.359888	229	WT8861
chr14	55079657	55081281	peak_31837	1000	.	6924.590332	17.352839	13.120932	1005	WT8861
chr14	55102241	55102936	peak_31838	1000	.	1442.244629	10.566303	7.838476	595	WT8861
chr14	55103241	55103515	peak_31839	1000	.	687.585449	7.480859	5.222513	108	WT8861
chr14	55103659	55105439	peak_31840	1000	.	8984.360352	17.931786	13.50341	764	WT8861
chr14	55123016	55123499	peak_31841	1000	.	1197.737671	9.672151	7.08224	371	WT8861
chr14	55124033	55127335	peak_31842	1000	.	12451.646484	14.816989	11.299978	1294	WT8861
chr14	55128373	55128571	peak_31843	1000	.	461.775055	6.964576	4.78447	99	WT8861
chr14	55139036	55140259	peak_31844	1000	.	3798.607666	14.976745	11.421954	575	WT8861
chr14	55141372	55141774	peak_31845	628	.	252.297089	4.983184	3.091727	335	WT8861
chr14	55170721	55170919	peak_31846	1000	.	213.60228	5.136562	3.221772	81	WT8861
chr14	55175746	55175987	peak_31847	1000	.	300.336273	5.48063	3.514839	68	WT8861
chr14	55180565	55182775	peak_31848	1000	.	4863.185547	10.47116	7.758189	381	WT8861
chr14	55182956	55183281	peak_31849	1000	.	482.237885	6.396867	4.300661	208	WT8861
chr14	55183431	55183682	peak_31850	1000	.	462.649261	6.573523	4.451148	149	WT8861
chr14	55194328	55195006	peak_31851	802	.	543.863342	6.682492	4.543963	564	WT8861
chr14	55195524	55195690	peak_31852	1000	.	230.000259	5.480666	3.514839	99	WT8861
chr14	55206117	55206887	peak_31853	1000	.	776.18396	5.797084	3.78662	237	WT8861
chr14	55209058	55210180	peak_31854	1000	.	4121.554688	14.182527	10.808552	793	WT8861
chr14	55214671	55215056	peak_31855	1000	.	1355.936157	9.272048	6.743289	189	WT8861
chr14	55225477	55225755	peak_31856	1000	.	1368.591675	11.30206	8.457397	113	WT8861
chr14	55239960	55240417	peak_31857	1000	.	1392.250366	10.321603	7.631968	373	WT8861
chr14	55273505	55273930	peak_31858	1000	.	671.026611	7.106602	4.905614	362	WT8861
chr14	55274362	55275990	peak_31859	1000	.	10452.652344	19.597885	14.670461	601	WT8861
chr14	55281849	55283242	peak_31860	1000	.	5620.79834	14.06824	10.718689	1109	WT8861
chr14	55283364	55284180	peak_31861	1000	.	1357.174194	9.208947	6.690049	522	WT8861
chr14	55289760	55290533	peak_31862	1000	.	2151.93457	12.69162	9.60932	293	WT8861
chr14	55292111	55292842	peak_31863	1000	.	1517.087769	9.376412	6.831567	246	WT8861
chr14	55298245	55298666	peak_31864	1000	.	583.977234	6.837139	4.674953	296	WT8861
chr14	55312980	55313557	peak_31865	1000	.	1252.942627	10.01504	7.372513	328	WT8861
chr14	55330947	55331191	peak_31866	1000	.	589.716003	7.123031	4.918447	106	WT8861
chr14	55332916	55333151	peak_31867	957	.	224.834793	4.994839	3.098153	96	WT8861
chr14	55344343	55344537	peak_31868	1000	.	280.677734	5.732635	3.732725	56	WT8861
chr14	55354205	55354694	peak_31869	1000	.	1593.637695	11.488857	8.613279	350	WT8861
chr14	55389654	55390300	peak_31870	1000	.	1170.037109	8.68551	6.246482	204	WT8861
chr14	55391591	55393652	peak_31871	1000	.	5748.188477	11.533666	8.650886	1750	WT8861
chr14	55397753	55398047	peak_31872	1000	.	482.77597	5.736348	3.733737	91	WT8861
chr14	55417788	55418249	peak_31873	1000	.	683.33374	5.782478	3.775619	224	WT8861
chr14	55428350	55429103	peak_31874	1000	.	801.07251	6.746169	4.597349	540	WT8861
chr14	55430007	55430287	peak_31875	1000	.	401.814331	5.657418	3.668684	164	WT8861
chr14	55493204	55493987	peak_31876	1000	.	1846.595581	10.791591	8.02832	471	WT8861
chr14	55543775	55544609	peak_31877	1000	.	2944.25708	12.596108	9.531204	265	WT8861
chr14	55544712	55545171	peak_31878	929	.	426.558746	5.474926	3.512085	93	WT8861
chr14	55572734	55573129	peak_31879	631	.	249.339386	5.08013	3.172263	304	WT8861
chr14	55573311	55573550	peak_31880	1000	.	717.144897	7.599097	5.324266	106	WT8861
chr14	55641547	55642039	peak_31881	1000	.	1522.977539	11.598365	8.704683	223	WT8861
chr14	55656613	55656904	peak_31882	1000	.	408.451263	6.151379	4.089563	140	WT8861
chr14	55658995	55659251	peak_31883	1000	.	561.668213	7.928612	5.604006	161	WT8861
chr14	55661950	55663038	peak_31884	1000	.	3896.839111	13.468053	10.240545	486	WT8861
chr14	55666012	55666289	peak_31885	1000	.	745.888428	7.688437	5.399873	93	WT8861
chr14	55666564	55667450	peak_31886	1000	.	1785.032715	10.764946	8.005876	316	WT8861
chr14	55683545	55684296	peak_31887	1000	.	1589.984009	9.148112	6.638224	607	WT8861
chr14	55685977	55686783	peak_31888	1000	.	1412.23877	9.693666	7.100277	434	WT8861
chr14	55687541	55688236	peak_31889	930	.	646.014343	7.276825	5.049723	266	WT8861
chr14	55694686	55694901	peak_31890	1000	.	618.14856	7.541599	5.275174	104	WT8861
chr14	55703061	55704147	peak_31891	1000	.	3978.320557	13.554506	10.310058	913	WT8861
chr14	55723322	55723712	peak_31892	1000	.	601.772888	7.029596	4.838787	293	WT8861
chr14	55726076	55726535	peak_31893	1000	.	1246.040405	10.175507	7.508263	159	WT8861
chr14	55726825	55727854	peak_31894	1000	.	3394.929199	12.648828	9.574443	526	WT8861
chr14	55734746	55736803	peak_31895	1000	.	2942.16333	9.153737	6.642474	1678	WT8861
chr14	55754812	55755276	peak_31896	773	.	358.895752	4.768271	2.904513	277	WT8861
chr14	55759133	55759489	peak_31897	1000	.	478.072662	5.347131	3.400398	103	WT8861
chr14	55759917	55760856	peak_31898	1000	.	1401.330322	7.813001	5.50552	386	WT8861
chr14	55761071	55761765	peak_31899	1000	.	2216.568604	10.872114	8.095794	316	WT8861
chr14	55765117	55765484	peak_31900	715	.	262.291748	4.524942	2.698183	264	WT8861
chr14	55765610	55765954	peak_31901	1000	.	477.764893	6.68643	4.547078	106	WT8861
chr14	55782296	55783651	peak_31902	1000	.	5740.746094	16.911591	12.821756	537	WT8861
chr14	55830921	55831900	peak_31903	1000	.	2667.317627	10.280926	7.597579	347	WT8861
chr14	55843493	55844342	peak_31904	1000	.	3549.522217	12.733417	9.643542	513	WT8861
chr14	55848447	55848732	peak_31905	756	.	215.328506	4.680109	2.831498	73	WT8861
chr14	55849016	55850335	peak_31906	1000	.	5508.916504	14.187146	10.812076	494	WT8861
chr14	55869112	55869312	peak_31907	1000	.	280.581848	5.674293	3.681056	111	WT8861
chr14	55906977	55908029	peak_31908	1000	.	3436.135986	12.344837	9.324514	557	WT8861
chr14	55912957	55913181	peak_31909	1000	.	534.18219	6.883811	4.715464	177	WT8861
chr14	55927999	55928568	peak_31910	1000	.	1741.922485	8.59203	6.166728	472	WT8861
chr14	55956535	55957752	peak_31911	1000	.	6083.004395	15.248228	11.628241	590	WT8861
chr14	55961981	55962447	peak_31912	1000	.	752.19574	6.97756	4.795122	262	WT8861
chr14	56004431	56005388	peak_31913	1000	.	1238.662964	6.584019	4.459773	142	WT8861
chr14	56006102	56006671	peak_31914	1000	.	1449.539917	10.322665	7.632517	356	WT8861
chr14	56012766	56013010	peak_31915	1000	.	275.431641	5.711343	3.714863	149	WT8861
chr14	56013135	56013370	peak_31916	1000	.	394.365143	6.590838	4.464803	135	WT8861
chr14	56025137	56025397	peak_31917	1000	.	478.965637	6.688246	4.547475	156	WT8861
chr14	56032032	56032290	peak_31918	1000	.	647.651062	7.39295	5.148389	151	WT8861
chr14	56037619	56037827	peak_31919	1000	.	271.755646	5.412877	3.457902	97	WT8861
chr14	56041278	56042419	peak_31920	1000	.	6282.21582	17.118628	12.962044	485	WT8861
chr14	56059669	56064169	peak_31921	1000	.	14899.225586	13.843903	10.540894	1569	WT8861
chr14	56070715	56071216	peak_31922	1000	.	876.560303	7.989702	5.656202	402	WT8861
chr14	56076304	56079104	peak_31923	1000	.	9731.625	15.291544	11.660836	728	WT8861
chr14	56086106	56086789	peak_31924	1000	.	1537.105225	10.089114	7.43548	328	WT8861
chr14	56089733	56089950	peak_31925	1000	.	618.152222	8.281228	5.902828	94	WT8861
chr14	56090057	56090366	peak_31926	769	.	237.741608	5.163666	3.244924	178	WT8861
chr14	56090537	56090814	peak_31927	1000	.	1066.460083	10.442111	7.733976	88	WT8861
chr14	56093270	56093797	peak_31928	1000	.	1917.352539	10.555592	7.829386	276	WT8861
chr14	56105282	56105867	peak_31929	1000	.	957.141052	7.2144	4.996421	261	WT8861
chr14	56164088	56164412	peak_31930	1000	.	650.932556	6.421305	4.321221	157	WT8861
chr14	56175543	56176063	peak_31931	1000	.	1284.742798	8.119986	5.766633	431	WT8861
chr14	56183812	56184242	peak_31932	1000	.	747.358398	7.417947	5.170402	326	WT8861
chr14	56191946	56192266	peak_31933	1000	.	364.346039	5.892479	3.869349	189	WT8861
chr14	56192909	56193613	peak_31934	1000	.	1218.477295	8.697186	6.256054	270	WT8861
chr14	56201497	56202439	peak_31935	1000	.	3483.448242	13.987823	10.654957	665	WT8861
chr14	56209507	56210607	peak_31936	1000	.	2629.756348	7.846106	5.534154	907	WT8861
chr14	56210841	56211882	peak_31937	1000	.	1374.823975	6.138211	4.079827	622	WT8861
chr14	56221332	56221618	peak_31938	965	.	275.938904	5.111287	3.201094	156	WT8861
chr14	56235267	56236463	peak_31939	1000	.	4917.743164	12.37462	9.348869	752	WT8861
chr14	56236574	56236949	peak_31940	1000	.	576.442505	8.119986	5.766633	88	WT8861
chr14	56262360	56263185	peak_31941	1000	.	2079.491943	9.146689	6.637286	477	WT8861
chr14	56270904	56271503	peak_31942	1000	.	1752.462646	9.540974	6.971126	82	WT8861
chr14	56297127	56297863	peak_31943	1000	.	1644.552246	9.260455	6.733733	335	WT8861
chr14	56300768	56301030	peak_31944	1000	.	1012.254272	9.376516	6.831567	130	WT8861
chr14	56343080	56343571	peak_31945	1000	.	1421.364624	10.046726	7.39928	399	WT8861
chr14	56359869	56361483	peak_31946	1000	.	5794.786133	13.968377	10.639668	307	WT8861
chr14	56414199	56415648	peak_31947	1000	.	5567.74707	13.59455	10.342083	647	WT8861
chr14	56419704	56420168	peak_31948	634	.	294.208679	5.321497	3.380702	349	WT8861
chr14	56437856	56438148	peak_31949	1000	.	1100.968994	9.494695	6.931931	211	WT8861
chr14	56443698	56445372	peak_31950	1000	.	9149.332031	19.179033	14.354861	939	WT8861
chr14	56492904	56493091	peak_31951	1000	.	311.217102	5.657418	3.668684	83	WT8861
chr14	56494769	56495027	peak_31952	1000	.	648.246094	7.729472	5.434963	123	WT8861
chr14	56495152	56495916	peak_31953	1000	.	1521.61499	9.297903	6.765234	564	WT8861
chr14	56584287	56584496	peak_31954	1000	.	267.974121	5.711343	3.714863	98	WT8861
chr14	56644779	56645101	peak_31955	1000	.	1000.71759	9.136912	6.629081	165	WT8861
chr14	56664142	56664363	peak_31956	1000	.	388.088226	6.276552	4.197071	152	WT8861
chr14	56695390	56695652	peak_31957	1000	.	767.743286	8.253296	5.879866	159	WT8861
chr14	56758446	56758626	peak_31958	1000	.	236.43338	5.128862	3.2167	98	WT8861
chr14	56763968	56764443	peak_31959	1000	.	1214.175171	8.566907	6.145219	362	WT8861
chr14	56766360	56767046	peak_31960	1000	.	1284.920532	10.082816	7.430047	346	WT8861
chr14	56768748	56770512	peak_31961	1000	.	5882.161621	9.599768	7.020589	524	WT8861
chr14	56772960	56773695	peak_31962	1000	.	1833.469604	9.932997	7.302926	149	WT8861
chr14	56838325	56838456	peak_31963	1000	.	401.41153	7.541599	5.275174	81	WT8861
chr14	56839113	56839402	peak_31964	1000	.	325.551453	5.381678	3.431964	201	WT8861
chr14	56843527	56843799	peak_31965	1000	.	573.767151	6.737945	4.590215	174	WT8861
chr14	56871180	56872491	peak_31966	1000	.	3942.671875	12.260118	9.254646	714	WT8861
chr14	56878467	56878948	peak_31967	1000	.	874.176208	8.552221	6.133169	138	WT8861
chr14	56900167	56901498	peak_31968	1000	.	3375.870361	9.586598	7.009783	695	WT8861
chr14	56902026	56902746	peak_31969	1000	.	4250.493164	15.505076	11.820194	363	WT8861
chr14	56903045	56903191	peak_31970	1000	.	229.215714	5.674293	3.681056	52	WT8861
chr14	56923869	56924861	peak_31971	1000	.	1710.417114	8.032628	5.692743	483	WT8861
chr14	56925562	56926459	peak_31972	1000	.	2304.695312	9.97454	7.338639	728	WT8861
chr14	56926591	56926944	peak_31973	1000	.	672.380371	6.688852	4.547946	121	WT8861
chr14	56938914	56940043	peak_31974	1000	.	4623.064453	14.963519	11.411818	396	WT8861
chr14	57038043	57038240	peak_31975	1000	.	272.493896	5.333532	3.391855	106	WT8861
chr14	57045371	57045902	peak_31976	1000	.	1701.779785	10.992955	8.197966	339	WT8861
chr14	57048809	57049531	peak_31977	1000	.	1480.26123	7.796442	5.491824	282	WT8861
chr14	57054511	57055324	peak_31978	1000	.	1169.253418	7.669755	5.384173	481	WT8861
chr14	57097055	57098831	peak_31979	1000	.	4946.203613	9.513437	6.947312	1561	WT8861
chr14	57099841	57100185	peak_31980	941	.	323.632202	5.139369	3.222754	249	WT8861
chr14	57100326	57101915	peak_31981	1000	.	4105.522461	9.243296	6.718942	1112	WT8861
chr14	57116046	57117648	peak_31982	1000	.	2742.843262	9.408681	6.859251	476	WT8861
chr14	57121086	57122005	peak_31983	1000	.	1620.332153	7.896335	5.575675	769	WT8861
chr14	57135712	57136143	peak_31984	1000	.	1238.041382	8.00291	5.667343	132	WT8861
chr14	57139099	57140314	peak_31985	1000	.	4023.428955	14.327267	10.921688	760	WT8861
chr14	57162741	57163414	peak_31986	1000	.	2711.04834	12.273713	9.265911	225	WT8861
chr14	57163584	57164322	peak_31987	687	.	507.101776	5.163666	3.244924	94	WT8861
chr14	57173739	57174583	peak_31988	1000	.	2924.405518	13.633046	10.372974	431	WT8861
chr14	57178438	57178596	peak_31989	1000	.	231.300858	5.681738	3.687671	98	WT8861
chr14	57178738	57179201	peak_31990	1000	.	1085.884766	8.658845	6.223559	222	WT8861
chr14	57199270	57199485	peak_31991	1000	.	343.416595	6.263662	4.185499	70	WT8861
chr14	57199970	57200468	peak_31992	649	.	323.31485	4.994839	3.098153	460	WT8861
chr14	57200589	57201871	peak_31993	1000	.	2860.095947	9.610431	7.030041	570	WT8861
chr14	57208321	57208857	peak_31994	1000	.	688.052734	6.636649	4.503938	212	WT8861
chr14	57211077	57211299	peak_31995	1000	.	455.730621	6.673474	4.536504	123	WT8861
chr14	57242900	57243155	peak_31996	1000	.	528.649719	6.883958	4.715603	191	WT8861
chr14	57246735	57246934	peak_31997	1000	.	444.32959	6.67991	4.542046	95	WT8861
chr14	57260346	57260761	peak_31998	1000	.	857.778381	8.385242	5.99088	106	WT8861
chr14	57266951	57267342	peak_31999	683	.	267.234772	4.972947	3.082291	330	WT8861
chr14	57272873	57273070	peak_32000	1000	.	276.932922	5.538597	3.566045	114	WT8861
chr14	57296912	57297609	peak_32001	1000	.	1143.828369	7.106602	4.905614	536	WT8861
chr14	57336537	57336903	peak_32002	1000	.	1382.016479	9.528108	6.960398	119	WT8861
chr14	57341626	57341866	peak_32003	1000	.	462.387115	6.03068	3.987198	136	WT8861
chr14	57354274	57354458	peak_32004	1000	.	358.512024	6.524849	4.409564	99	WT8861
chr14	57380714	57380963	peak_32005	876	.	218.021103	4.680109	2.831498	169	WT8861
chr14	57400930	57401681	peak_32006	750	.	563.309753	5.182278	3.261591	654	WT8861
chr14	57401788	57402624	peak_32007	1000	.	1873.273926	9.520087	6.953414	522	WT8861
chr14	57433418	57433719	peak_32008	763	.	229.67717	4.962126	3.073082	66	WT8861
chr14	57434217	57434690	peak_32009	1000	.	1573.859741	9.898363	7.273993	276	WT8861
chr14	57437209	57437432	peak_32010	1000	.	601.89209	7.275983	5.049127	53	WT8861
chr14	57510023	57510334	peak_32011	1000	.	812.818848	7.851246	5.538093	156	WT8861
chr14	57546815	57548153	peak_32012	915	.	1224.604858	6.205032	4.136537	784	WT8861
chr14	57553916	57555062	peak_32013	1000	.	2144.806885	9.794531	7.185814	649	WT8861
chr14	57558582	57559631	peak_32014	1000	.	2476.696777	9.6508	7.064213	575	WT8861
chr14	57562713	57563575	peak_32015	1000	.	1135.834595	8.566907	6.145219	312	WT8861
chr14	57570832	57571292	peak_32016	1000	.	1859.486816	12.37462	9.348869	279	WT8861
chr14	57598374	57599499	peak_32017	1000	.	3760.963867	13.105583	9.947382	712	WT8861
chr14	57629349	57629553	peak_32018	1000	.	275.675537	5.48063	3.514839	107	WT8861
chr14	57653539	57653951	peak_32019	1000	.	830.679199	7.758526	5.460024	295	WT8861
chr14	57657688	57658293	peak_32020	1000	.	829.763123	6.533148	4.415788	208	WT8861
chr14	57660903	57661512	peak_32021	1000	.	2002.125366	12.704166	9.619707	212	WT8861
chr14	57669336	57670219	peak_32022	1000	.	3684.325684	13.548123	10.304957	639	WT8861
chr14	57670327	57671129	peak_32023	1000	.	1000.98468	6.075779	4.026529	58	WT8861
chr14	57679143	57679409	peak_32024	1000	.	453.512329	6.022685	3.981181	89	WT8861
chr14	57698234	57699492	peak_32025	1000	.	5309.193848	14.412292	10.987883	463	WT8861
chr14	57699669	57700291	peak_32026	1000	.	1403.049438	8.741905	6.293911	166	WT8861
chr14	57701991	57705975	peak_32027	1000	.	11140.394531	11.617452	8.720709	3209	WT8861
chr14	57707783	57708725	peak_32028	1000	.	1727.858765	8.747952	6.299028	413	WT8861
chr14	57708851	57709062	peak_32029	1000	.	314.612061	5.468588	3.506848	72	WT8861
chr14	57709289	57710578	peak_32030	1000	.	4458.439941	11.753218	8.833817	726	WT8861
chr14	57712120	57712295	peak_32031	1000	.	209.143646	4.920378	3.035161	114	WT8861
chr14	57715200	57715743	peak_32032	1000	.	882.826599	8.043596	5.701549	294	WT8861
chr14	57720606	57721143	peak_32033	504	.	270.824982	4.767383	2.904513	205	WT8861
chr14	57727294	57727507	peak_32034	1000	.	225.611359	5.270738	3.33705	137	WT8861
chr14	57731976	57734074	peak_32035	1000	.	9320.698242	15.352674	11.70653	709	WT8861
chr14	57738667	57739101	peak_32036	624	.	270.871399	5.067309	3.160957	247	WT8861
chr14	57740110	57743220	peak_32037	1000	.	13323.079102	14.334987	10.927691	1060	WT8861
chr14	57743615	57744265	peak_32038	620	.	403.307251	4.503154	2.6803	454	WT8861
chr14	57746243	57747912	peak_32039	1000	.	7165.59668	17.112015	12.95762	1026	WT8861
chr14	57752049	57752233	peak_32040	1000	.	308.668823	6.240854	4.167127	92	WT8861
chr14	57753813	57754323	peak_32041	1000	.	1093.916504	8.342536	5.955573	316	WT8861
chr14	57759863	57760269	peak_32042	1000	.	587.003479	6.802692	4.645907	70	WT8861
chr14	57765617	57766059	peak_32043	1000	.	1018.94519	8.320508	5.936331	280	WT8861
chr14	57769949	57771001	peak_32044	1000	.	2391.10498	10.06572	7.415373	227	WT8861
chr14	57771255	57771805	peak_32045	1000	.	596.114197	6.029401	3.986754	94	WT8861
chr14	57773727	57774257	peak_32046	1000	.	569.793579	5.476532	3.512338	458	WT8861
chr14	57777954	57778212	peak_32047	1000	.	646.071594	7.344929	5.107921	150	WT8861
chr14	57779292	57780201	peak_32048	1000	.	2446.781738	11.024499	8.224323	576	WT8861
chr14	57780717	57781241	peak_32049	902	.	472.450256	5.786404	3.778679	185	WT8861
chr14	57785953	57786440	peak_32050	1000	.	716.504333	7.21226	4.99517	99	WT8861
chr14	57786564	57786986	peak_32051	1000	.	436.952148	5.645045	3.657607	200	WT8861
chr14	57789325	57790037	peak_32052	1000	.	1837.374512	11.592551	8.700138	342	WT8861
chr14	57793241	57793838	peak_32053	796	.	475.120605	5.529068	3.558059	332	WT8861
chr14	57795620	57795878	peak_32054	1000	.	577.160645	6.727816	4.583248	142	WT8861
chr14	57807629	57808246	peak_32055	508	.	313.672272	4.840786	2.968605	252	WT8861
chr14	57808894	57809339	peak_32056	1000	.	1038.796143	10.00623	7.365338	346	WT8861
chr14	57809516	57810074	peak_32057	1000	.	2529.980469	13.250624	10.064717	380	WT8861
chr14	57810622	57812557	peak_32058	1000	.	2537.883545	9.693666	7.100277	258	WT8861
chr14	57813021	57814635	peak_32059	1000	.	4467.104004	14.11947	10.758827	1227	WT8861
chr14	57814781	57815233	peak_32060	1000	.	884.62915	9.141393	6.632638	146	WT8861
chr14	57817118	57817478	peak_32061	1000	.	393.899933	6.61143	4.483116	300	WT8861
chr14	57817850	57819909	peak_32062	1000	.	9523.767578	12.490039	9.444013	1743	WT8861
chr14	57822519	57822806	peak_32063	796	.	228.442078	5.130452	3.21705	211	WT8861
chr14	57823269	57824075	peak_32064	1000	.	919.054871	6.421305	4.321221	348	WT8861
chr14	57824557	57824735	peak_32065	1000	.	223.970078	5.406689	3.45325	81	WT8861
chr14	57825182	57826900	peak_32066	1000	.	5301.98291	11.869205	8.93059	956	WT8861
chr14	57830240	57830616	peak_32067	1000	.	966.766235	9.019012	6.529351	238	WT8861
chr14	57839132	57840284	peak_32068	1000	.	2491.539062	13.25015	10.064466	805	WT8861
chr14	57846205	57846488	peak_32069	1000	.	1064.819702	9.339163	6.799801	94	WT8861
chr14	57847861	57849090	peak_32070	1000	.	4662.383789	12.647993	9.573635	561	WT8861
chr14	57854799	57855476	peak_32071	1000	.	2268.887939	10.961731	8.171542	496	WT8861
chr14	57857171	57858029	peak_32072	1000	.	2053.05957	11.142054	8.322878	481	WT8861
chr14	57863005	57864173	peak_32073	1000	.	1626.157593	8.84512	6.381408	301	WT8861
chr14	57875392	57875659	peak_32074	1000	.	1212.693604	10.685955	7.939044	143	WT8861
chr14	57875761	57876039	peak_32075	1000	.	374.358032	5.838157	3.822921	129	WT8861
chr14	57881764	57882077	peak_32076	1000	.	907.815552	8.730256	6.284041	209	WT8861
chr14	57884714	57886226	peak_32077	1000	.	7257.787109	15.61236	11.899235	439	WT8861
chr14	57888067	57888477	peak_32078	1000	.	862.318909	8.413017	6.01542	288	WT8861
chr14	57891591	57891916	peak_32079	700	.	227.400604	5.128862	3.2167	72	WT8861
chr14	57892240	57892562	peak_32080	1000	.	625.202087	7.707133	5.41589	111	WT8861
chr14	57896782	57897044	peak_32081	1000	.	736.612671	8.021345	5.682539	126	WT8861
chr14	57897306	57897634	peak_32082	1000	.	353.285004	5.480666	3.514839	255	WT8861
chr14	57897810	57898483	peak_32083	1000	.	3474.041504	13.592781	10.340689	359	WT8861
chr14	57907736	57908850	peak_32084	1000	.	2519.199219	11.047503	8.243488	868	WT8861
chr14	57910581	57913386	peak_32085	1000	.	7172.037109	11.722677	8.808268	1288	WT8861
chr14	57913518	57913955	peak_32086	818	.	357.362549	4.991658	3.097395	85	WT8861
chr14	57914565	57915091	peak_32087	1000	.	875.800903	7.670347	5.384732	277	WT8861
chr14	57920895	57921138	peak_32088	1000	.	469.142578	6.119092	4.063228	149	WT8861
chr14	57926310	57930602	peak_32089	1000	.	16788.779297	14.383058	10.964979	492	WT8861
chr14	57931727	57932041	peak_32090	754	.	236.895081	5.546463	3.571673	234	WT8861
chr14	57932947	57933884	peak_32091	1000	.	2648.929199	9.402382	6.85359	354	WT8861
chr14	57935674	57935828	peak_32092	1000	.	247.210861	5.571945	3.594666	76	WT8861
chr14	57938399	57939010	peak_32093	1000	.	1344.897949	10.378827	7.680145	97	WT8861
chr14	57939159	57939591	peak_32094	1000	.	644.701599	7.471911	5.216447	328	WT8861
chr14	57944795	57946174	peak_32095	1000	.	4110.091309	11.062779	8.256464	537	WT8861
chr14	57967372	57968882	peak_32096	1000	.	8372.545898	18.824078	14.100824	711	WT8861
chr14	57986876	57987281	peak_32097	1000	.	570.590881	6.789426	4.633821	130	WT8861
chr14	57989948	57990537	peak_32098	1000	.	821.602661	7.35008	5.111401	395	WT8861
chr14	57990673	57991053	peak_32099	639	.	242.688904	4.843259	2.96909	299	WT8861
chr14	57993332	57993569	peak_32100	1000	.	544.505127	6.483999	4.373389	130	WT8861
chr14	57994726	57995407	peak_32101	1000	.	1259.092773	8.802153	6.344642	517	WT8861
chr14	57999674	58000418	peak_32102	1000	.	1856.684204	11.018365	8.219154	369	WT8861
chr14	58006798	58007301	peak_32103	1000	.	933.454407	7.24398	5.022256	121	WT8861
chr14	58008864	58009448	peak_32104	1000	.	1369.464844	8.110343	5.758278	186	WT8861
chr14	58055332	58056095	peak_32105	648	.	494.2677	5.497032	3.529985	208	WT8861
chr14	58056516	58057744	peak_32106	1000	.	1811.03772	8.159422	5.800031	913	WT8861
chr14	58061711	58061997	peak_32107	825	.	235.927155	4.905366	3.023953	156	WT8861
chr14	58087090	58087777	peak_32108	1000	.	1554.631592	9.321168	6.785072	398	WT8861
chr14	58092134	58092403	peak_32109	1000	.	731.184753	7.607901	5.330791	121	WT8861
chr14	58100230	58100417	peak_32110	1000	.	309.12204	5.978367	3.942003	88	WT8861
chr14	58102013	58102403	peak_32111	1000	.	537.974548	7.21226	4.99517	246	WT8861
chr14	58106169	58108305	peak_32112	1000	.	12397.032227	18.389126	13.806279	1432	WT8861
chr14	58112010	58112280	peak_32113	1000	.	640.868713	7.184985	4.971425	164	WT8861
chr14	58124445	58125150	peak_32114	1000	.	726.351501	6.837533	4.674953	418	WT8861
chr14	58162981	58163270	peak_32115	726	.	209.949768	4.61735	2.775186	129	WT8861
chr14	58163393	58164303	peak_32116	1000	.	1987.698608	9.424193	6.872141	271	WT8861
chr14	58195777	58196075	peak_32117	1000	.	827.887634	7.972075	5.640422	105	WT8861
chr14	58245674	58247568	peak_32118	1000	.	10069.402344	18.061583	13.588147	758	WT8861
chr14	58247858	58248131	peak_32119	1000	.	795.193848	8.490627	6.080367	95	WT8861
chr14	58285980	58287436	peak_32120	1000	.	2602.596191	7.566814	5.295548	1094	WT8861
chr14	58400185	58401856	peak_32121	1000	.	7745.055176	20.895254	15.801535	1257	WT8861
chr14	58420428	58420687	peak_32122	1000	.	363.506989	5.91826	3.890401	149	WT8861
chr14	58425363	58426867	peak_32123	1000	.	4123.098633	9.641236	7.056072	1403	WT8861
chr14	58437811	58439043	peak_32124	1000	.	3145.038086	9.693666	7.100277	698	WT8861
chr14	58439153	58440200	peak_32125	1000	.	3961.20459	14.695987	11.207285	561	WT8861
chr14	58491904	58492694	peak_32126	1000	.	1532.998047	9.625404	7.042538	415	WT8861
chr14	58545200	58547126	peak_32127	1000	.	5171.041992	13.021411	9.879039	759	WT8861
chr14	58583785	58584812	peak_32128	1000	.	3817.11792	12.017679	9.053923	379	WT8861
chr14	58588529	58588947	peak_32129	1000	.	610.140015	5.978367	3.942003	340	WT8861
chr14	58601074	58601332	peak_32130	1000	.	515.541565	6.531393	4.414891	107	WT8861
chr14	58645926	58646314	peak_32131	1000	.	1185.868286	9.651578	7.064783	122	WT8861
chr14	58749631	58750258	peak_32132	1000	.	1465.087646	7.523304	5.258919	299	WT8861
chr14	58763337	58763642	peak_32133	1000	.	1058.593384	8.833505	6.37107	177	WT8861
chr14	58764177	58765469	peak_32134	1000	.	4174.61377	11.141412	8.322376	565	WT8861
chr14	58803982	58804474	peak_32135	1000	.	1642.458618	10.657426	7.915432	143	WT8861
chr14	58811241	58812656	peak_32136	1000	.	5906.655273	14.883441	11.350958	665	WT8861
chr14	58844077	58844549	peak_32137	1000	.	692.58551	6.927064	4.752567	268	WT8861
chr14	58856771	58857234	peak_32138	1000	.	475.257721	5.43206	3.474829	315	WT8861
chr14	58857448	58857748	peak_32139	745	.	223.56897	4.994839	3.098153	88	WT8861
chr14	58867953	58868388	peak_32140	788	.	342.788361	5.761882	3.757392	348	WT8861
chr14	58870805	58870993	peak_32141	1000	.	204.462387	5.101962	3.192437	98	WT8861
chr14	58909044	58909256	peak_32142	1000	.	498.151154	6.83635	4.674692	107	WT8861
chr14	58936440	58936912	peak_32143	1000	.	1484.427856	10.59087	7.858953	347	WT8861
chr14	58945507	58945876	peak_32144	1000	.	455.589233	6.713696	4.570701	270	WT8861
chr14	58945997	58946317	peak_32145	1000	.	1639.623047	12.109546	9.130133	121	WT8861
chr14	58951555	58952610	peak_32146	1000	.	2706.909424	14.314761	10.911835	538	WT8861
chr14	58984683	58985389	peak_32147	736	.	519.591919	5.97491	3.939847	641	WT8861
chr14	59008928	59009360	peak_32148	1000	.	532.305237	6.35134	4.261937	333	WT8861
chr14	59029941	59030402	peak_32149	957	.	441.034332	5.22366	3.295305	379	WT8861
chr14	59109115	59109494	peak_32150	1000	.	514.637207	6.731486	4.58573	315	WT8861
chr14	59185428	59186295	peak_32151	1000	.	998.810364	6.463469	4.357479	545	WT8861
chr14	59207577	59207841	peak_32152	1000	.	431.779541	6.14584	4.086061	148	WT8861
chr14	59230703	59231142	peak_32153	1000	.	706.370789	7.614482	5.336363	188	WT8861
chr14	59312208	59312417	peak_32154	1000	.	284.595428	5.347131	3.400398	121	WT8861
chr14	59348177	59349163	peak_32155	1000	.	4589.211426	13.881503	10.57063	676	WT8861
chr14	59380081	59380720	peak_32156	1000	.	1472.147949	10.077099	7.425202	360	WT8861
chr14	59415940	59416116	peak_32157	1000	.	399.1474	6.688246	4.547475	69	WT8861
chr14	59421145	59421581	peak_32158	876	.	381.734467	5.136562	3.221772	267	WT8861
chr14	59507381	59507794	peak_32159	1000	.	578.973267	5.855381	3.837731	177	WT8861
chr14	59514256	59514658	peak_32160	1000	.	1967.773315	11.73672	8.819983	224	WT8861
chr14	59519572	59519903	peak_32161	777	.	257.295837	5.182278	3.261591	73	WT8861
chr14	59520013	59520254	peak_32162	1000	.	252.111832	5.606468	3.62362	85	WT8861
chr14	59548318	59548527	peak_32163	1000	.	361.395264	6.075779	4.026529	136	WT8861
chr14	59549858	59550133	peak_32164	1000	.	411.05014	5.699984	3.704497	98	WT8861
chr14	59556713	59556897	peak_32165	1000	.	225.949829	5.381678	3.431964	92	WT8861
chr14	59560963	59561515	peak_32166	1000	.	1193.670166	8.558553	6.138599	236	WT8861
chr14	59572619	59572756	peak_32167	1000	.	217.722183	5.282045	3.344588	55	WT8861
chr14	59574368	59574565	peak_32168	1000	.	258.066956	5.195023	3.273302	104	WT8861
chr14	59620695	59621046	peak_32169	1000	.	1995.325928	12.776619	9.678885	145	WT8861
chr14	59632009	59632418	peak_32170	1000	.	705.210388	7.971294	5.640058	310	WT8861
chr14	59633560	59634086	peak_32171	1000	.	784.336182	6.955134	4.775751	428	WT8861
chr14	59646982	59647335	peak_32172	731	.	258.111633	5.282045	3.344588	269	WT8861
chr14	59676400	59676640	peak_32173	1000	.	395.457123	6.14608	4.086061	140	WT8861
chr14	59742814	59743014	peak_32174	1000	.	346.274445	6.125383	4.06902	99	WT8861
chr14	59752262	59752450	peak_32175	1000	.	333.700317	6.319082	4.233375	143	WT8861
chr14	59772077	59772259	peak_32176	1000	.	219.809311	5.269773	3.33705	87	WT8861
chr14	59774812	59775214	peak_32177	1000	.	1538.099243	9.376516	6.831567	219	WT8861
chr14	59834402	59834614	peak_32178	1000	.	258.472046	5.22366	3.295305	128	WT8861
chr14	59880780	59881223	peak_32179	1000	.	811.306763	6.881205	4.713134	158	WT8861
chr14	60018772	60019121	peak_32180	1000	.	438.635284	5.519464	3.550478	77	WT8861
chr14	60067040	60069622	peak_32181	1000	.	9442.759766	17.802284	13.419138	1243	WT8861
chr14	60070321	60070662	peak_32182	1000	.	593.025574	6.480424	4.370718	272	WT8861
chr14	60070777	60071289	peak_32183	1000	.	626.256165	6.078309	4.02834	307	WT8861
chr14	60116206	60117197	peak_32184	1000	.	1397.439331	7.861358	5.546334	426	WT8861
chr14	60117924	60118349	peak_32185	1000	.	894.365234	8.200944	5.834481	157	WT8861
chr14	60139763	60140083	peak_32186	1000	.	994.963501	9.481101	6.92047	126	WT8861
chr14	60161172	60161618	peak_32187	1000	.	876.94397	6.702107	4.560077	265	WT8861
chr14	60256076	60256242	peak_32188	1000	.	242.668182	5.674293	3.681056	92	WT8861
chr14	60267406	60267757	peak_32189	646	.	226.594254	5.08013	3.172263	86	WT8861
chr14	60285592	60285724	peak_32190	1000	.	208.840286	5.608891	3.625723	64	WT8861
chr14	60327508	60327839	peak_32191	1000	.	556.680176	7.698054	5.407398	97	WT8861
chr14	60368875	60369313	peak_32192	1000	.	558.637024	7.390483	5.146899	339	WT8861
chr14	60631978	60632141	peak_32193	1000	.	273.508911	5.824433	3.811028	73	WT8861
chr14	60637603	60637839	peak_32194	1000	.	567.839294	7.771758	5.470231	155	WT8861
chr14	60645720	60645937	peak_32195	1000	.	327.71109	5.844554	3.828967	65	WT8861
chr14	60780406	60780746	peak_32196	1000	.	937.858765	7.715274	5.422812	242	WT8861
chr14	60840874	60841158	peak_32197	1000	.	623.278931	6.608993	4.481871	99	WT8861
chr14	60886895	60887247	peak_32198	1000	.	565.305115	7.427959	5.178875	278	WT8861
chr14	60990391	60990650	peak_32199	1000	.	472.745728	6.127655	4.07042	86	WT8861
chr14	61001025	61001298	peak_32200	1000	.	1260.080811	10.644142	7.903914	134	WT8861
chr14	61066228	61066518	peak_32201	907	.	262.896759	4.962126	3.073082	160	WT8861
chr14	61157881	61158064	peak_32202	1000	.	372.680023	6.290493	4.209455	91	WT8861
chr14	61184233	61184660	peak_32203	1000	.	599.469421	6.564738	4.443973	249	WT8861
chr14	61197825	61198181	peak_32204	1000	.	1092.878906	8.928928	6.452384	168	WT8861
chr14	61286328	61286551	peak_32205	1000	.	355.606659	5.681738	3.687671	59	WT8861
chr14	61496650	61496837	peak_32206	1000	.	204.127182	5.020346	3.121878	98	WT8861
chr14	61722882	61723064	peak_32207	1000	.	214.887146	4.831751	2.962358	89	WT8861
chr14	61736263	61737591	peak_32208	1000	.	5837.206543	16.478222	12.522561	664	WT8861
chr14	61749907	61751093	peak_32209	1000	.	5032.01709	12.240272	9.238312	190	WT8861
chr14	61782610	61782830	peak_32210	1000	.	437.854309	6.08509	4.034252	107	WT8861
chr14	61857653	61857908	peak_32211	1000	.	960.659241	9.039721	6.546337	142	WT8861
chr14	61908375	61909033	peak_32212	1000	.	1805.085938	9.621794	7.039619	548	WT8861
chr14	61957963	61958540	peak_32213	1000	.	1457.447754	10.998411	8.202362	360	WT8861
chr14	61963803	61965048	peak_32214	1000	.	3830.550049	13.147116	9.980988	841	WT8861
chr14	62028036	62028520	peak_32215	1000	.	3167.788818	14.674686	11.191025	265	WT8861
chr14	62029477	62030789	peak_32216	1000	.	5847.691895	13.216774	10.037504	458	WT8861
chr14	62065102	62065342	peak_32217	1000	.	324.889404	5.476532	3.512338	151	WT8861
chr14	62065808	62066228	peak_32218	1000	.	706.652405	7.120522	4.917004	153	WT8861
chr14	62078719	62079233	peak_32219	1000	.	991.177429	7.931107	5.605787	75	WT8861
chr14	62082820	62083112	peak_32220	907	.	264.870453	4.767383	2.904513	98	WT8861
chr14	62112056	62112269	peak_32221	1000	.	247.949585	5.24531	3.31531	129	WT8861
chr14	62116895	62117071	peak_32222	1000	.	259.847412	5.196051	3.273302	72	WT8861
chr14	62120460	62120695	peak_32223	1000	.	630.822693	8.410802	6.013265	135	WT8861
chr14	62123844	62124317	peak_32224	1000	.	667.539185	6.927064	4.752567	118	WT8861
chr14	62124536	62124987	peak_32225	1000	.	1122.91272	10.053312	7.405237	315	WT8861
chr14	62132989	62133985	peak_32226	1000	.	3477.180908	12.660693	9.584042	544	WT8861
chr14	62134111	62134437	peak_32227	1000	.	502.29425	5.732635	3.732725	150	WT8861
chr14	62172148	62172429	peak_32228	1000	.	364.082184	5.209447	3.282597	133	WT8861
chr14	62175211	62176032	peak_32229	1000	.	970.738647	6.427332	4.325642	457	WT8861
chr14	62195516	62195728	peak_32230	1000	.	265.478638	5.474926	3.512085	106	WT8861
chr14	62195866	62196353	peak_32231	1000	.	892.544983	6.427853	4.325713	186	WT8861
chr14	62236961	62237699	peak_32232	1000	.	1187.65979	7.514267	5.252167	474	WT8861
chr14	62243527	62244536	peak_32233	1000	.	4570.026855	14.820168	11.302464	690	WT8861
chr14	62244970	62246576	peak_32234	1000	.	4341.713867	10.591894	7.859797	1231	WT8861
chr14	62259271	62260138	peak_32235	1000	.	1213.172363	8.382585	5.989173	605	WT8861
chr14	62262477	62263108	peak_32236	1000	.	995.924744	7.276044	5.049127	496	WT8861
chr14	62325075	62325240	peak_32237	1000	.	524.343933	8.039118	5.698063	94	WT8861
chr14	62341084	62341852	peak_32238	1000	.	5784.836914	16.995527	12.878624	535	WT8861
chr14	62368672	62369658	peak_32239	1000	.	2421.709717	9.883567	7.261389	496	WT8861
chr14	62370418	62370875	peak_32240	1000	.	675.901672	7.2144	4.996421	138	WT8861
chr14	62373599	62373762	peak_32241	1000	.	263.572784	5.761882	3.757392	83	WT8861
chr14	62401600	62401883	peak_32242	1000	.	846.254761	7.845256	5.533502	164	WT8861
chr14	62420826	62421141	peak_32243	1000	.	509.773468	6.506888	4.394049	233	WT8861
chr14	62421247	62421483	peak_32244	1000	.	352.075348	5.714498	3.71695	148	WT8861
chr14	62432832	62433025	peak_32245	1000	.	231.887817	5.455929	3.496111	120	WT8861
chr14	62463940	62464182	peak_32246	1000	.	353.723602	5.659652	3.670034	99	WT8861
chr14	62590175	62590527	peak_32247	1000	.	786.191101	7.080522	4.881965	198	WT8861
chr14	62602821	62603012	peak_32248	1000	.	223.430557	5.139369	3.222754	93	WT8861
chr14	62620578	62621021	peak_32249	1000	.	808.848877	7.349572	5.111262	297	WT8861
chr14	62631224	62631447	peak_32250	1000	.	393.707214	6.037479	3.991858	97	WT8861
chr14	62677018	62677212	peak_32251	1000	.	384.375	6.240854	4.167127	96	WT8861
chr14	62735718	62736142	peak_32252	1000	.	740.512207	7.123731	4.918813	340	WT8861
chr14	62871416	62871894	peak_32253	1000	.	3002.911133	13.489677	10.257973	170	WT8861
chr14	62872150	62872713	peak_32254	698	.	393.237274	5.546463	3.571673	97	WT8861
chr14	62885818	62886078	peak_32255	1000	.	769.202332	8.129883	5.774389	127	WT8861
chr14	62890454	62891099	peak_32256	1000	.	2832.707275	11.944541	8.993195	228	WT8861
chr14	63214087	63214391	peak_32257	679	.	206.430313	5.270738	3.33705	95	WT8861
chr14	63319351	63319685	peak_32258	620	.	207.172287	4.752308	2.893138	67	WT8861
chr14	63519145	63519540	peak_32259	1000	.	644.81189	6.927064	4.752567	93	WT8861
chr14	63615630	63615917	peak_32260	1000	.	412.516571	5.907134	3.882421	105	WT8861
chr14	63680250	63680518	peak_32261	1000	.	673.808228	7.112006	4.910047	74	WT8861
chr14	63759993	63760247	peak_32262	962	.	244.269272	4.915602	3.032325	104	WT8861
chr14	63893593	63893819	peak_32263	1000	.	855.041748	9.30439	6.770592	122	WT8861
chr14	63943551	63944037	peak_32264	1000	.	638.68396	6.688246	4.547475	325	WT8861
chr14	64028188	64029060	peak_32265	1000	.	2405.640137	11.907551	8.962532	512	WT8861
chr14	64258876	64259086	peak_32266	1000	.	233.104324	5.182278	3.261591	86	WT8861
chr14	64265876	64266081	peak_32267	1000	.	262.250031	5.681738	3.687671	161	WT8861
chr14	64441421	64441621	peak_32268	1000	.	319.884674	5.770144	3.764682	117	WT8861
chr14	64508262	64508596	peak_32269	1000	.	1174.062866	8.376901	5.984264	91	WT8861
chr14	64688702	64688872	peak_32270	1000	.	214.403305	5.116173	3.20572	90	WT8861
chr14	64695946	64696197	peak_32271	1000	.	353.926544	5.934886	3.904882	88	WT8861
chr14	64764423	64764681	peak_32272	1000	.	445.043365	5.904167	3.879956	152	WT8861
chr14	64780015	64780187	peak_32273	1000	.	244.376419	5.544487	3.57047	79	WT8861
chr14	64797436	64797641	peak_32274	1000	.	505.277222	7.26514	5.039295	124	WT8861
chr14	64800652	64800869	peak_32275	1000	.	281.391205	5.412877	3.457902	99	WT8861
chr14	64816413	64816658	peak_32276	1000	.	271.060638	4.985505	3.092742	92	WT8861
chr14	65049861	65050259	peak_32277	1000	.	1150.176147	9.571286	6.996277	255	WT8861
chr14	65050386	65050519	peak_32278	1000	.	267.496704	6.317378	4.232263	55	WT8861
chr14	65339094	65339335	peak_32279	1000	.	263.187103	5.062751	3.1582	94	WT8861
chr14	65502079	65502362	peak_32280	1000	.	345.415405	5.346972	3.400398	166	WT8861
chr14	65682794	65682959	peak_32281	1000	.	212.596436	5.334426	3.391855	96	WT8861
chr14	65683246	65683704	peak_32282	1000	.	757.642395	7.380629	5.13904	291	WT8861
chr14	65933531	65933728	peak_32283	1000	.	457.389099	6.360941	4.270093	98	WT8861
chr14	66003573	66003956	peak_32284	1000	.	1100.415894	7.851246	5.538093	234	WT8861
chr14	66025506	66025910	peak_32285	1000	.	1192.468994	9.019915	6.529817	204	WT8861
chr14	66052273	66052539	peak_32286	1000	.	970.048828	8.889987	6.419579	150	WT8861
chr14	66335928	66339705	peak_32287	1000	.	11252.508789	11.401774	8.540483	1445	WT8861
chr14	66339816	66341538	peak_32288	1000	.	4931.025879	13.355128	10.149487	659	WT8861
chr14	66341889	66342152	peak_32289	1000	.	579.082397	7.974492	5.642566	98	WT8861
chr14	66342322	66342545	peak_32290	1000	.	562.657104	7.386402	5.143593	135	WT8861
chr14	66342768	66342918	peak_32291	1000	.	253.431656	5.913663	3.887041	69	WT8861
chr14	66343265	66343401	peak_32292	1000	.	263.013916	6.011587	3.971186	93	WT8861
chr14	66353600	66354089	peak_32293	1000	.	2932.362061	13.979779	10.648695	132	WT8861
chr14	66375115	66375587	peak_32294	1000	.	935.622253	7.477611	5.220671	153	WT8861
chr14	66382390	66382559	peak_32295	1000	.	203.626846	5.342954	3.397817	73	WT8861
chr14	66382684	66383057	peak_32296	1000	.	393.818481	5.587626	3.608322	295	WT8861
chr14	66412185	66412418	peak_32297	1000	.	352.957794	5.856106	3.838046	145	WT8861
chr14	66419295	66419516	peak_32298	1000	.	368.156036	6.127655	4.07042	133	WT8861
chr14	66571393	66571655	peak_32299	1000	.	493.460297	6.178371	4.11362	108	WT8861
chr14	66673927	66674144	peak_32300	1000	.	497.943146	6.531864	4.415042	173	WT8861
chr14	66831984	66832194	peak_32301	1000	.	567.721436	6.969911	4.78958	126	WT8861
chr14	66897154	66897361	peak_32302	1000	.	263.812317	5.290476	3.352818	109	WT8861
chr14	66906644	66907065	peak_32303	1000	.	436.698639	6.206319	4.137321	94	WT8861
chr14	67016641	67017163	peak_32304	1000	.	1461.083862	10.338216	7.646142	379	WT8861
chr14	67033568	67034144	peak_32305	1000	.	3146.56958	13.432758	10.212023	169	WT8861
chr14	67094756	67094900	peak_32306	1000	.	228.542465	5.544522	3.57047	81	WT8861
chr14	67479157	67479324	peak_32307	1000	.	301.913788	6.097563	4.043217	80	WT8861
chr14	67497813	67498282	peak_32308	1000	.	498.475555	6.263662	4.185499	253	WT8861
chr14	67499703	67499960	peak_32309	1000	.	610.074036	7.255644	5.032067	99	WT8861
chr14	67716278	67716569	peak_32310	1000	.	392.372253	5.913663	3.887041	95	WT8861
chr14	67876410	67876648	peak_32311	1000	.	462.594543	6.955134	4.775751	150	WT8861
chr14	67881887	67882081	peak_32312	1000	.	305.617035	5.886453	3.864289	113	WT8861
chr14	67975973	67977007	peak_32313	1000	.	4003.472412	14.528679	11.07816	692	WT8861
chr14	67980465	67980681	peak_32314	1000	.	365.02121	6.095123	4.041511	85	WT8861
chr14	67981498	67982177	peak_32315	1000	.	1428.975098	9.111426	6.607463	533	WT8861
chr14	67982290	67982507	peak_32316	1000	.	483.643066	7.393074	5.148389	98	WT8861
chr14	67983275	67983466	peak_32317	1000	.	297.845276	5.610394	3.625803	110	WT8861
chr14	68012456	68012793	peak_32318	1000	.	544.901611	8.123073	5.768917	249	WT8861
chr14	68013088	68013707	peak_32319	1000	.	1863.833496	10.833497	8.063394	103	WT8861
chr14	68061155	68061677	peak_32320	943	.	492.317596	5.501292	3.533751	178	WT8861
chr14	68066629	68067297	peak_32321	1000	.	1220.537476	7.813627	5.505628	528	WT8861
chr14	68086941	68087221	peak_32322	1000	.	756.762939	7.305427	5.073363	93	WT8861
chr14	68196235	68196456	peak_32323	1000	.	352.666718	5.97491	3.939847	122	WT8861
chr14	68343727	68344085	peak_32324	1000	.	1263.705444	9.395845	6.847836	190	WT8861
chr14	68350364	68350569	peak_32325	1000	.	348.708771	6.035606	3.991043	88	WT8861
chr14	68398226	68398486	peak_32326	1000	.	598.394409	7.255644	5.032067	126	WT8861
chr14	68437059	68437309	peak_32327	1000	.	700.284729	7.070837	4.875137	196	WT8861
chr14	68473978	68474928	peak_32328	1000	.	2057.925537	10.122455	7.463246	450	WT8861
chr14	68511880	68512055	peak_32329	1000	.	237.978088	5.412683	3.457902	84	WT8861
chr14	68534446	68534613	peak_32330	1000	.	240.2565	5.362514	3.41476	89	WT8861
chr14	68592708	68593080	peak_32331	1000	.	5483.260742	25.946365	20.57233	137	WT8861
chr14	68626995	68627430	peak_32332	1000	.	1092.104614	8.784145	6.330017	245	WT8861
chr14	68709955	68710187	peak_32333	1000	.	373.098938	5.480666	3.514839	190	WT8861
chr14	68813394	68814872	peak_32334	1000	.	5264.844238	11.522722	8.641679	1097	WT8861
chr14	68835135	68835355	peak_32335	1000	.	592.582031	7.026524	4.837035	159	WT8861
chr14	68845733	68846110	peak_32336	642	.	242.132812	4.550066	2.718739	57	WT8861
chr14	68857225	68857548	peak_32337	1000	.	345.250183	5.87744	3.855927	217	WT8861
chr14	68858209	68858530	peak_32338	732	.	234.943314	4.763255	2.902058	83	WT8861
chr14	68899892	68900091	peak_32339	1000	.	218.531067	4.985505	3.092742	82	WT8861
chr14	68951360	68951523	peak_32340	1000	.	271.896118	5.734678	3.733295	78	WT8861
chr14	68990066	68990615	peak_32341	1000	.	1357.314941	10.345346	7.651896	325	WT8861
chr14	69010595	69011848	peak_32342	1000	.	3193.912109	12.124482	9.142518	689	WT8861
chr14	69013417	69013706	peak_32343	1000	.	1065.225098	8.822561	6.362803	143	WT8861
chr14	69017542	69017734	peak_32344	1000	.	246.919785	5.381588	3.431964	88	WT8861
chr14	69030960	69031379	peak_32345	1000	.	809.912903	8.393186	5.997933	129	WT8861
chr14	69055275	69055521	peak_32346	1000	.	373.223816	6.330596	4.243172	164	WT8861
chr14	69143146	69143447	peak_32347	1000	.	421.701904	5.497032	3.529985	90	WT8861
chr14	69143688	69143852	peak_32348	1000	.	339.229858	6.533148	4.415788	77	WT8861
chr14	69143961	69144461	peak_32349	1000	.	603.903687	6.608993	4.481871	394	WT8861
chr14	69144667	69145484	peak_32350	1000	.	1734.75293	7.591226	5.317819	95	WT8861
chr14	69147347	69148157	peak_32351	1000	.	1667.779907	8.163293	5.802423	269	WT8861
chr14	69193031	69193902	peak_32352	1000	.	2978.647461	11.331563	8.481611	333	WT8861
chr14	69208230	69209028	peak_32353	1000	.	829.272095	6.81568	4.657548	307	WT8861
chr14	69213720	69214598	peak_32354	1000	.	4627.078613	16.281853	12.383442	283	WT8861
chr14	69313416	69313857	peak_32355	1000	.	692.698608	6.672066	4.535454	185	WT8861
chr14	69323490	69323930	peak_32356	1000	.	1433.858521	9.963543	7.328732	191	WT8861
chr14	69382360	69383435	peak_32357	1000	.	2872.595703	10.61692	7.880907	363	WT8861
chr14	69385599	69386291	peak_32358	1000	.	1521.141968	8.338614	5.952112	545	WT8861
chr14	69391029	69391377	peak_32359	1000	.	527.331787	6.304945	4.222768	208	WT8861
chr14	69393890	69395089	peak_32360	1000	.	5103.369629	15.168125	11.567455	591	WT8861
chr14	69450379	69450684	peak_32361	1000	.	518.322632	6.67991	4.542046	187	WT8861
chr14	69499481	69499919	peak_32362	1000	.	1016.802429	9.8249	7.211228	172	WT8861
chr14	69514266	69514906	peak_32363	1000	.	1254.179932	9.325364	6.788521	338	WT8861
chr14	69626836	69628309	peak_32364	1000	.	3248.268799	9.419002	6.867913	950	WT8861
chr14	69658018	69659041	peak_32365	1000	.	4138.706543	14.575405	11.114441	556	WT8861
chr14	69685574	69685821	peak_32366	1000	.	453.975708	6.468435	4.361676	164	WT8861
chr14	69700349	69700570	peak_32367	1000	.	376.660065	5.733501	3.732841	64	WT8861
chr14	69812323	69812538	peak_32368	1000	.	548.942444	7.21226	4.99517	141	WT8861
chr14	69813167	69813375	peak_32369	1000	.	418.919983	7.050438	4.857525	79	WT8861
chr14	69846990	69847295	peak_32370	1000	.	848.281494	8.405958	6.009185	159	WT8861
chr14	69860422	69861973	peak_32371	1000	.	4880.015137	12.789173	9.689311	977	WT8861
chr14	69874077	69875106	peak_32372	1000	.	3224.607178	10.984028	8.190076	379	WT8861
chr14	69950907	69951159	peak_32373	1000	.	254.672623	4.992786	3.097395	172	WT8861
chr14	69956185	69956410	peak_32374	1000	.	443.147278	6.87938	4.711909	94	WT8861
chr14	69972747	69973654	peak_32375	1000	.	1293.000366	8.193297	5.828941	811	WT8861
chr14	69973770	69974233	peak_32376	839	.	388.268097	5.824433	3.811028	261	WT8861
chr14	70001764	70001966	peak_32377	1000	.	424.248444	6.524849	4.409564	107	WT8861
chr14	70011453	70012187	peak_32378	1000	.	2091.813232	10.424123	7.71831	129	WT8861
chr14	70019836	70020752	peak_32379	1000	.	2145.55542	10.633471	7.895159	396	WT8861
chr14	70020868	70021632	peak_32380	1000	.	772.936707	5.342458	3.397817	122	WT8861
chr14	70040685	70040902	peak_32381	1000	.	301.074493	5.725363	3.726648	123	WT8861
chr14	70041964	70042536	peak_32382	1000	.	885.053345	7.453018	5.199981	253	WT8861
chr14	70072307	70072622	peak_32383	1000	.	576.617676	6.427853	4.325713	102	WT8861
chr14	70077355	70077589	peak_32384	1000	.	610.834839	7.96156	5.632198	125	WT8861
chr14	70087279	70087893	peak_32385	1000	.	1146.819458	8.980795	6.49688	505	WT8861
chr14	70088095	70088698	peak_32386	1000	.	672.677673	6.688146	4.547475	207	WT8861
chr14	70101673	70101870	peak_32387	1000	.	351.767273	6.35134	4.261937	135	WT8861
chr14	70102925	70103216	peak_32388	852	.	247.915619	5.053148	3.150344	132	WT8861
chr14	70114225	70114472	peak_32389	1000	.	479.003784	6.41873	4.318885	147	WT8861
chr14	70127253	70128664	peak_32390	1000	.	5026.277344	14.783216	11.274294	847	WT8861
chr14	70129884	70130163	peak_32391	851	.	237.304031	4.913687	3.031697	234	WT8861
chr14	70130436	70131347	peak_32392	1000	.	3720.327637	14.317522	10.914096	403	WT8861
chr14	70142955	70143288	peak_32393	1000	.	704.025574	6.663086	4.527794	202	WT8861
chr14	70151510	70152197	peak_32394	909	.	624.437073	5.657418	3.668684	601	WT8861
chr14	70170806	70171068	peak_32395	1000	.	664.814453	8.20538	5.838483	173	WT8861
chr14	70173781	70174347	peak_32396	1000	.	673.950684	6.568049	4.446533	467	WT8861
chr14	70185731	70186325	peak_32397	1000	.	1764.061768	10.319148	7.629993	264	WT8861
chr14	70186464	70187062	peak_32398	969	.	579.519897	6.440834	4.337448	70	WT8861
chr14	70198222	70198433	peak_32399	1000	.	286.786133	5.538597	3.566045	114	WT8861
chr14	70204675	70205019	peak_32400	1000	.	944.243713	8.488476	6.078713	206	WT8861
chr14	70221925	70222254	peak_32401	609	.	200.394287	4.992786	3.097395	255	WT8861
chr14	70232792	70233105	peak_32402	1000	.	712.329651	6.785391	4.631706	109	WT8861
chr14	70234853	70235102	peak_32403	1000	.	286.691071	5.381588	3.431964	97	WT8861
chr14	70240219	70240567	peak_32404	886	.	308.222687	5.205088	3.279928	272	WT8861
chr14	70240708	70241038	peak_32405	985	.	324.927307	5.975847	3.940378	91	WT8861
chr14	70241323	70241893	peak_32406	493	.	281.194092	4.835528	2.964258	460	WT8861
chr14	70242127	70242307	peak_32407	1000	.	210.123001	5.136562	3.221772	91	WT8861
chr14	70249241	70250136	peak_32408	1000	.	2476.470703	12.609918	9.54244	232	WT8861
chr14	70250300	70251549	peak_32409	1000	.	3424.205078	8.897762	6.425714	250	WT8861
chr14	70251694	70252048	peak_32410	1000	.	466.242065	6.644202	4.510385	84	WT8861
chr14	70257077	70257225	peak_32411	1000	.	214.734329	5.796676	3.78662	74	WT8861
chr14	70261824	70262347	peak_32412	1000	.	645.439514	6.930223	4.755136	370	WT8861
chr14	70265484	70265929	peak_32413	1000	.	838.634399	7.120522	4.917004	205	WT8861
chr14	70268851	70269141	peak_32414	1000	.	598.752502	6.976064	4.794199	179	WT8861
chr14	70273276	70275496	peak_32415	1000	.	12176.110352	18.230648	13.70087	1236	WT8861
chr14	70275639	70275885	peak_32416	942	.	231.717407	5.130452	3.21705	86	WT8861
chr14	70285510	70285861	peak_32417	1000	.	606.302856	6.306388	4.223378	177	WT8861
chr14	70293002	70293210	peak_32418	1000	.	259.910767	5.476532	3.512338	82	WT8861
chr14	70299167	70299367	peak_32419	1000	.	449.759247	6.982774	4.798819	104	WT8861
chr14	70299649	70299974	peak_32420	1000	.	986.924683	8.741905	6.293911	177	WT8861
chr14	70300112	70300484	peak_32421	1000	.	754.273499	7.240645	5.01962	222	WT8861
chr14	70315367	70315579	peak_32422	1000	.	341.901093	5.733501	3.732841	138	WT8861
chr14	70394539	70395120	peak_32423	1000	.	1715.376343	8.67402	6.236142	468	WT8861
chr14	70406208	70406469	peak_32424	1000	.	344.34436	5.681738	3.687671	173	WT8861
chr14	70406577	70406771	peak_32425	1000	.	289.705475	5.736512	3.733737	87	WT8861
chr14	70408261	70409142	peak_32426	1000	.	1838.796143	10.194467	7.52449	554	WT8861
chr14	70444856	70445131	peak_32427	1000	.	650.719788	6.930369	4.755136	140	WT8861
chr14	70445331	70445535	peak_32428	1000	.	310.316193	5.839742	3.824317	73	WT8861
chr14	70447075	70447332	peak_32429	1000	.	538.968018	6.628634	4.498188	80	WT8861
chr14	70449477	70449867	peak_32430	1000	.	988.199951	8.267344	5.891903	97	WT8861
chr14	70450449	70451734	peak_32431	1000	.	3386.726807	10.317617	7.62863	647	WT8861
chr14	70452481	70452619	peak_32432	1000	.	266.071564	6.075779	4.026529	84	WT8861
chr14	70462047	70462451	peak_32433	1000	.	1464.822632	9.889387	7.266349	237	WT8861
chr14	70532852	70533953	peak_32434	1000	.	2979.373779	10.39016	7.690065	470	WT8861
chr14	70552073	70552694	peak_32435	1000	.	1343.835083	8.503738	6.09198	473	WT8861
chr14	70591339	70591571	peak_32436	894	.	207.333923	4.985505	3.092742	64	WT8861
chr14	70599160	70599465	peak_32437	1000	.	891.005127	8.040699	5.699454	153	WT8861
chr14	70603133	70603492	peak_32438	1000	.	658.501282	6.786689	4.632464	195	WT8861
chr14	70604657	70605489	peak_32439	1000	.	1090.081421	9.148112	6.638224	488	WT8861
chr14	70611155	70611366	peak_32440	1000	.	835.905701	9.141393	6.632638	96	WT8861
chr14	70645985	70646420	peak_32441	1000	.	968.268066	8.54749	6.129306	349	WT8861
chr14	70666841	70667023	peak_32442	1000	.	375.712616	6.635546	4.503363	75	WT8861
chr14	70667302	70667717	peak_32443	1000	.	793.203186	8.47156	6.064691	322	WT8861
chr14	70674298	70674482	peak_32444	1000	.	203.056946	4.993126	3.097395	96	WT8861
chr14	70682368	70682576	peak_32445	1000	.	328.034576	5.807214	3.795202	93	WT8861
chr14	70716407	70717143	peak_32446	1000	.	1701.56311	10.01321	7.370828	558	WT8861
chr14	70734017	70734177	peak_32447	1000	.	229.323776	5.529068	3.558059	67	WT8861
chr14	70745176	70745897	peak_32448	1000	.	2842.384766	10.602028	7.868645	295	WT8861
chr14	70773476	70773995	peak_32449	1000	.	1151.720581	9.188079	6.671868	140	WT8861
chr14	70788117	70790805	peak_32450	1000	.	11708.542969	19.170931	14.349059	679	WT8861
chr14	70794456	70794645	peak_32451	1000	.	452.125549	7.211634	4.995038	94	WT8861
chr14	70794806	70795025	peak_32452	1000	.	263.631592	5.362514	3.41476	83	WT8861
chr14	70806942	70807152	peak_32453	1000	.	439.615753	6.147129	4.086793	93	WT8861
chr14	70822531	70822720	peak_32454	1000	.	272.957916	5.514766	3.54621	95	WT8861
chr14	70893641	70896406	peak_32455	1000	.	7630.335449	12.03996	9.072426	554	WT8861
chr14	70896689	70896889	peak_32456	1000	.	357.622833	6.31956	4.233383	84	WT8861
chr14	70943700	70943940	peak_32457	1000	.	571.090515	6.667902	4.531856	135	WT8861
chr14	71068820	71069434	peak_32458	1000	.	1616.831787	11.271996	8.4319	413	WT8861
chr14	71089831	71090555	peak_32459	1000	.	2060.482422	10.080851	7.428694	172	WT8861
chr14	71107594	71107848	peak_32460	1000	.	308.794739	5.194424	3.273023	198	WT8861
chr14	71110292	71110722	peak_32461	1000	.	1190.72998	9.765985	7.161749	295	WT8861
chr14	71124210	71124436	peak_32462	1000	.	857.900635	9.297385	6.764953	84	WT8861
chr14	71137199	71137541	peak_32463	1000	.	737.628967	7.254977	5.031925	175	WT8861
chr14	71165525	71166254	peak_32464	1000	.	5016.306641	17.038864	12.908274	511	WT8861
chr14	71179753	71180621	peak_32465	1000	.	3084.38208	12.202123	9.20673	529	WT8861
chr14	71216312	71216729	peak_32466	1000	.	470.591095	6.827221	4.667937	123	WT8861
chr14	71216847	71218596	peak_32467	1000	.	9241.632812	18.311064	13.754465	724	WT8861
chr14	71222276	71222465	peak_32468	1000	.	371.109436	6.427332	4.325642	93	WT8861
chr14	71222690	71222994	peak_32469	1000	.	1075.125977	9.830186	7.215847	171	WT8861
chr14	71230613	71232255	peak_32470	1000	.	5642.269531	14.223746	10.840754	474	WT8861
chr14	71232436	71232986	peak_32471	1000	.	602.141235	5.282045	3.344588	219	WT8861
chr14	71233180	71233352	peak_32472	1000	.	266.408142	5.928709	3.899727	72	WT8861
chr14	71233498	71234056	peak_32473	1000	.	2162.09668	13.098142	9.941365	316	WT8861
chr14	71242856	71243253	peak_32474	1000	.	549.120789	5.824433	3.811028	172	WT8861
chr14	71274058	71274598	peak_32475	1000	.	645.774963	6.982481	4.798819	91	WT8861
chr14	71279149	71279410	peak_32476	1000	.	986.217834	9.605411	7.025329	135	WT8861
chr14	71287766	71288984	peak_32477	1000	.	6549.407227	18.685266	14.00512	813	WT8861
chr14	71325364	71326535	peak_32478	1000	.	2863.69165	8.861036	6.395254	429	WT8861
chr14	71329349	71329988	peak_32479	1000	.	930.932495	8.129883	5.774389	315	WT8861
chr14	71334688	71335222	peak_32480	652	.	347.914398	5.797084	3.78662	133	WT8861
chr14	71336354	71337017	peak_32481	1000	.	803.401306	5.529068	3.558059	255	WT8861
chr14	71338849	71339045	peak_32482	1000	.	375.524567	6.319082	4.233375	97	WT8861
chr14	71343400	71343707	peak_32483	1000	.	406.739014	5.603373	3.622387	190	WT8861
chr14	71343942	71344191	peak_32484	1000	.	342.878754	5.528748	3.558059	171	WT8861
chr14	71344459	71345473	peak_32485	1000	.	2824.270996	12.540553	9.485582	475	WT8861
chr14	71345822	71347578	peak_32486	1000	.	3855.540039	11.577902	8.687551	737	WT8861
chr14	71347745	71348459	peak_32487	1000	.	1006.582642	6.657207	4.522076	443	WT8861
chr14	71352617	71353668	peak_32488	1000	.	1516.864136	9.645289	7.059433	920	WT8861
chr14	71356745	71357736	peak_32489	1000	.	3440.974609	11.972001	9.015917	467	WT8861
chr14	71381231	71381463	peak_32490	1000	.	281.57196	5.118691	3.206958	88	WT8861
chr14	71387785	71388199	peak_32491	1000	.	634.490234	7.390738	5.146899	317	WT8861
chr14	71389884	71390816	peak_32492	1000	.	1599.780396	7.927655	5.603461	790	WT8861
chr14	71390955	71391399	peak_32493	622	.	276.307892	4.905366	3.023953	214	WT8861
chr14	71404915	71405136	peak_32494	909	.	200.789459	4.93154	3.044783	124	WT8861
chr14	71405594	71405782	peak_32495	1000	.	281.478424	5.497032	3.529985	97	WT8861
chr14	71408470	71409267	peak_32496	1000	.	1480.344971	8.306027	5.924437	423	WT8861
chr14	71409482	71409853	peak_32497	1000	.	417.189087	5.468588	3.506848	265	WT8861
chr14	71434857	71435098	peak_32498	1000	.	294.301941	5.163666	3.244924	150	WT8861
chr14	71435669	71435825	peak_32499	1000	.	228.840271	5.610394	3.625803	86	WT8861
chr14	71439602	71439829	peak_32500	1000	.	581.310181	7.432623	5.182435	97	WT8861
chr14	71449286	71450912	peak_32501	1000	.	3580.39502	11.189501	8.362762	1276	WT8861
chr14	71458505	71458724	peak_32502	1000	.	229.603806	5.209145	3.282597	153	WT8861
chr14	71459048	71459601	peak_32503	1000	.	553.401306	6.424293	4.323512	464	WT8861
chr14	71475823	71476060	peak_32504	1000	.	335.754456	5.892479	3.869349	163	WT8861
chr14	71476338	71476938	peak_32505	1000	.	1841.828247	9.121545	6.615236	366	WT8861
chr14	71480222	71480553	peak_32506	1000	.	527.079163	6.573523	4.451148	178	WT8861
chr14	71495464	71495691	peak_32507	976	.	221.476288	4.644799	2.801111	76	WT8861
chr14	71496402	71496686	peak_32508	1000	.	450.794128	5.610394	3.625803	129	WT8861
chr14	71515764	71515961	peak_32509	1000	.	200.662109	4.972947	3.082291	69	WT8861
chr14	71531204	71531674	peak_32510	1000	.	1023.959656	8.445804	6.043149	156	WT8861
chr14	71560270	71560543	peak_32511	1000	.	432.271179	5.859207	3.839128	117	WT8861
chr14	71590520	71590718	peak_32512	1000	.	402.157532	6.479347	4.370027	97	WT8861
chr14	71591472	71592698	peak_32513	1000	.	4047.275635	11.38866	8.529613	614	WT8861
chr14	71594100	71594489	peak_32514	1000	.	1315.442017	9.42451	6.872141	207	WT8861
chr14	71636830	71637203	peak_32515	1000	.	446.426941	6.590838	4.464803	273	WT8861
chr14	71648530	71649210	peak_32516	705	.	479.32666	4.840786	2.968605	473	WT8861
chr14	71649618	71650376	peak_32517	1000	.	1603.798218	7.432623	5.182435	307	WT8861
chr14	71661009	71661629	peak_32518	1000	.	2651.355225	12.743991	9.652103	407	WT8861
chr14	71684029	71684189	peak_32519	1000	.	349.38504	6.475124	4.367321	89	WT8861
chr14	71736161	71736355	peak_32520	1000	.	324.681885	5.75424	3.750407	85	WT8861
chr14	71819521	71819700	peak_32521	1000	.	216.011734	5.182278	3.261591	74	WT8861
chr14	71892726	71894485	peak_32522	1000	.	10424.024414	20.504774	15.445286	1309	WT8861
chr14	71894589	71894901	peak_32523	1000	.	320.191345	5.259689	3.327565	225	WT8861
chr14	71946058	71947482	peak_32524	1000	.	5731.116699	15.43509	11.767914	768	WT8861
chr14	71950419	71950646	peak_32525	1000	.	249.945236	5.034754	3.136075	64	WT8861
chr14	71973352	71973592	peak_32526	1000	.	732.228821	8.526197	6.110656	99	WT8861
chr14	72005882	72006303	peak_32527	1000	.	1250.775635	10.842078	8.070812	155	WT8861
chr14	72025356	72025607	peak_32528	1000	.	383.70932	5.798602	3.787464	80	WT8861
chr14	72060374	72061288	peak_32529	1000	.	2988.957031	13.981686	10.650179	570	WT8861
chr14	72076771	72077408	peak_32530	1000	.	900.349426	8.039238	5.698063	303	WT8861
chr14	72082544	72082737	peak_32531	1000	.	337.746277	5.968303	3.934383	71	WT8861
chr14	72085033	72085841	peak_32532	1000	.	2161.414062	11.129433	8.31249	490	WT8861
chr14	72085989	72086800	peak_32533	1000	.	1745.00354	7.796442	5.491824	324	WT8861
chr14	72086984	72087714	peak_32534	1000	.	1634.220581	10.846646	8.074525	572	WT8861
chr14	72096326	72097948	peak_32535	1000	.	2270.866455	6.539953	4.421493	1033	WT8861
chr14	72118537	72119028	peak_32536	1000	.	1465.535278	11.833997	8.901135	153	WT8861
chr14	72135028	72136688	peak_32537	1000	.	11904.62793	19.967676	14.977421	852	WT8861
chr14	72137984	72138805	peak_32538	1000	.	3169.845947	11.730988	8.815218	682	WT8861
chr14	72156024	72156277	peak_32539	1000	.	1051.980347	10.106428	7.450028	194	WT8861
chr14	72156404	72156752	peak_32540	1000	.	559.531067	7.386803	5.143593	166	WT8861
chr14	72187361	72188012	peak_32541	1000	.	1474.061401	8.795527	6.33936	145	WT8861
chr14	72196064	72196443	peak_32542	1000	.	757.289001	7.432623	5.182435	139	WT8861
chr14	72207577	72207998	peak_32543	762	.	321.002777	5.546463	3.571673	67	WT8861
chr14	72215722	72216169	peak_32544	1000	.	731.91394	6.250913	4.176107	178	WT8861
chr14	72220281	72220529	peak_32545	907	.	225.0439	4.768271	2.904513	168	WT8861
chr14	72226368	72226918	peak_32546	1000	.	1331.305298	9.27119	6.742691	291	WT8861
chr14	72227527	72228618	peak_32547	1000	.	1856.194458	7.373333	5.132813	997	WT8861
chr14	72229494	72230268	peak_32548	969	.	749.884033	7.080522	4.881965	550	WT8861
chr14	72232592	72232996	peak_32549	539	.	217.643417	4.768271	2.904513	332	WT8861
chr14	72245957	72246591	peak_32550	1000	.	2300.382324	10.975735	8.183332	327	WT8861
chr14	72247097	72247552	peak_32551	594	.	270.255737	4.517854	2.692846	359	WT8861
chr14	72248453	72248880	peak_32552	1000	.	498.616852	6.08509	4.034252	91	WT8861
chr14	72249029	72249493	peak_32553	1000	.	703.918823	7.380691	5.13904	305	WT8861
chr14	72249622	72250477	peak_32554	1000	.	1259.736938	7.039451	4.847327	273	WT8861
chr14	72250584	72251733	peak_32555	1000	.	4500.158691	10.839911	8.068991	788	WT8861
chr14	72259748	72260152	peak_32556	1000	.	1827.160645	11.158898	8.337309	207	WT8861
chr14	72341635	72342079	peak_32557	1000	.	754.27063	7.039451	4.847327	83	WT8861
chr14	72342692	72343751	peak_32558	1000	.	3219.673584	13.050857	9.902882	408	WT8861
chr14	72387751	72388136	peak_32559	651	.	250.449249	5.077062	3.170186	297	WT8861
chr14	72400970	72401250	peak_32560	1000	.	911.613831	8.334821	5.948762	181	WT8861
chr14	72405003	72405655	peak_32561	838	.	546.241211	5.419434	3.462399	531	WT8861
chr14	72411733	72411914	peak_32562	1000	.	254.688385	5.714498	3.71695	96	WT8861
chr14	72412035	72412280	peak_32563	1000	.	452.24118	6.699722	4.558369	127	WT8861
chr14	72524353	72524555	peak_32564	1000	.	315.491364	5.797084	3.78662	113	WT8861
chr14	72663802	72664112	peak_32565	1000	.	981.892212	8.728569	6.28256	171	WT8861
chr14	72668758	72669859	peak_32566	1000	.	2929.61499	11.79616	8.869448	862	WT8861
chr14	72670020	72670522	peak_32567	1000	.	551.135803	7.468592	5.213252	241	WT8861
chr14	72687331	72687506	peak_32568	1000	.	309.872498	5.978683	3.942003	70	WT8861
chr14	72725936	72726109	peak_32569	1000	.	490.415253	7.681488	5.394521	84	WT8861
chr14	72744424	72744928	peak_32570	1000	.	1497.615234	11.031234	8.229843	308	WT8861
chr14	72780332	72781450	peak_32571	1000	.	2215.938477	9.391501	6.844461	632	WT8861
chr14	72861261	72861462	peak_32572	1000	.	385.311157	6.240854	4.167127	91	WT8861
chr14	72861976	72862213	peak_32573	1000	.	374.018097	5.699984	3.704497	156	WT8861
chr14	72874476	72876195	peak_32574	1000	.	7347.533203	14.915531	11.37534	929	WT8861
chr14	72893356	72893687	peak_32575	649	.	214.829712	4.662122	2.817194	269	WT8861
chr14	72928882	72929010	peak_32576	1000	.	203.790726	5.412877	3.457902	76	WT8861
chr14	72941339	72942610	peak_32577	1000	.	5031.094727	13.59671	10.343878	855	WT8861
chr14	72943648	72944236	peak_32578	1000	.	2916.75708	13.748859	10.465399	273	WT8861
chr14	72956992	72958556	peak_32579	1000	.	4943.080566	11.786942	8.861909	492	WT8861
chr14	72958703	72958874	peak_32580	1000	.	228.067017	5.798602	3.787464	88	WT8861
chr14	73033989	73035220	peak_32581	1000	.	1559.986938	6.339082	4.250782	1080	WT8861
chr14	73041875	73043035	peak_32582	1000	.	2583.94751	10.434422	7.727242	444	WT8861
chr14	73086707	73087480	peak_32583	1000	.	2615.372314	9.889387	7.266349	438	WT8861
chr14	73088304	73089047	peak_32584	1000	.	2483.508057	11.434934	8.568309	148	WT8861
chr14	73156931	73157466	peak_32585	1000	.	612.873169	5.598816	3.618441	129	WT8861
chr14	73157573	73157761	peak_32586	1000	.	203.026169	4.745817	2.888501	107	WT8861
chr14	73238642	73238936	peak_32587	1000	.	778.106873	8.444256	6.041816	79	WT8861
chr14	73404920	73405097	peak_32588	1000	.	507.402435	7.457143	5.203539	88	WT8861
chr14	73420074	73420216	peak_32589	1000	.	265.141846	5.997336	3.958704	71	WT8861
chr14	73435796	73436087	peak_32590	715	.	207.921875	4.518773	2.692846	209	WT8861
chr14	73459110	73459399	peak_32591	1000	.	780.615112	7.839926	5.528863	149	WT8861
chr14	73461415	73461992	peak_32592	961	.	554.49762	5.904167	3.879956	482	WT8861
chr14	73462186	73463233	peak_32593	1000	.	2047.539673	7.516396	5.254251	534	WT8861
chr14	73486529	73487209	peak_32594	1000	.	732.174316	6.834427	4.673057	240	WT8861
chr14	73501340	73501581	peak_32595	1000	.	596.085083	6.994702	4.809576	136	WT8861
chr14	73521527	73521860	peak_32596	1000	.	367.694366	5.51494	3.54621	255	WT8861
chr14	73521986	73522404	peak_32597	1000	.	420.292999	5.544522	3.57047	311	WT8861
chr14	73561111	73561352	peak_32598	1000	.	633.490417	7.03028	4.839087	140	WT8861
chr14	73576631	73576824	peak_32599	1000	.	276.130127	5.528767	3.558059	114	WT8861
chr14	73585362	73585597	peak_32600	1000	.	449.120422	6.048	4.001453	76	WT8861
chr14	73614204	73614469	peak_32601	1000	.	389.496124	5.734678	3.733295	128	WT8861
chr14	73629157	73629657	peak_32602	1000	.	1241.46936	8.052981	5.709106	413	WT8861
chr14	73633067	73633458	peak_32603	758	.	296.440186	4.955011	3.066611	95	WT8861
chr14	73634772	73636611	peak_32604	1000	.	4959.07666	13.904316	10.588828	629	WT8861
chr14	73663012	73663250	peak_32605	1000	.	740.914917	8.032628	5.692743	54	WT8861
chr14	73696905	73698272	peak_32606	1000	.	4406.114258	16.835676	12.770073	1026	WT8861
chr14	73743894	73744058	peak_32607	1000	.	292.583069	6.396867	4.300661	71	WT8861
chr14	73744303	73745868	peak_32608	1000	.	6571.032715	16.63052	12.628317	720	WT8861
chr14	73828407	73829091	peak_32609	1000	.	2341.010742	11.179909	8.354664	462	WT8861
chr14	73831241	73832067	peak_32610	1000	.	1083.237793	8.376244	5.983988	341	WT8861
chr14	73836754	73837295	peak_32611	604	.	326.908783	4.665642	2.81907	157	WT8861
chr14	73848274	73848453	peak_32612	1000	.	253.994476	5.321497	3.380702	99	WT8861
chr14	73849737	73850016	peak_32613	1000	.	531.578125	6.524849	4.409564	116	WT8861
chr14	73853778	73854288	peak_32614	1000	.	1071.300049	8.704672	6.26209	140	WT8861
chr14	73871779	73873670	peak_32615	1000	.	5183.268555	12.246295	9.24312	550	WT8861
chr14	73900690	73901374	peak_32616	1000	.	1394.359985	10.328244	7.637426	375	WT8861
chr14	73912357	73912608	peak_32617	1000	.	387.698914	6.048	4.001453	158	WT8861
chr14	73922332	73922585	peak_32618	1000	.	663.893188	7.29252	5.063533	174	WT8861
chr14	73971096	73971454	peak_32619	1000	.	437.225464	5.666725	3.675967	145	WT8861
chr14	73974273	73974646	peak_32620	1000	.	1460.301392	10.206366	7.534542	202	WT8861
chr14	73983918	73984086	peak_32621	1000	.	213.557327	5.321497	3.380702	73	WT8861
chr14	73984592	73985121	peak_32622	1000	.	859.939148	6.240854	4.167127	163	WT8861
chr14	73985232	73986160	peak_32623	1000	.	1323.162231	8.930031	6.45328	477	WT8861
chr14	73988661	73988906	peak_32624	817	.	200.109879	4.845321	2.970147	148	WT8861
chr14	73991423	73993032	peak_32625	1000	.	4654.394043	12.878419	9.762202	952	WT8861
chr14	73996302	73996835	peak_32626	1000	.	2541.052734	11.642755	8.741701	232	WT8861
chr14	74002679	74003081	peak_32627	1000	.	549.452209	6.370729	4.277922	311	WT8861
chr14	74010785	74011199	peak_32628	1000	.	680.803162	5.87744	3.855927	129	WT8861
chr14	74037195	74038089	peak_32629	1000	.	1382.533936	7.955836	5.627314	164	WT8861
chr14	74056563	74056818	peak_32630	1000	.	526.573792	6.845965	4.682429	98	WT8861
chr14	74061147	74061327	peak_32631	1000	.	240.901398	5.270738	3.33705	140	WT8861
chr14	74064205	74064532	peak_32632	1000	.	587.714478	8.659962	6.224608	243	WT8861
chr14	74064697	74066139	peak_32633	1000	.	4708.496582	10.803545	8.038204	753	WT8861
chr14	74066252	74068071	peak_32634	1000	.	3675.277588	11.264146	8.425556	1721	WT8861
chr14	74083935	74084152	peak_32635	1000	.	337.155579	5.856106	3.838046	94	WT8861
chr14	74089375	74089595	peak_32636	1000	.	398.921478	6.427332	4.325642	116	WT8861
chr14	74090352	74091096	peak_32637	1000	.	1897.884644	11.146867	8.327039	300	WT8861
chr14	74100355	74100549	peak_32638	1000	.	231.606155	5.194424	3.273023	109	WT8861
chr14	74101542	74102215	peak_32639	1000	.	2410.830566	13.398548	10.18459	373	WT8861
chr14	74110834	74111351	peak_32640	1000	.	915.618652	7.417947	5.170402	147	WT8861
chr14	74128493	74128684	peak_32641	1000	.	271.359467	5.657418	3.668684	51	WT8861
chr14	74134791	74135762	peak_32642	1000	.	3048.834473	10.535081	7.812103	591	WT8861
chr14	74157000	74158784	peak_32643	1000	.	8070.464355	15.969242	12.159852	590	WT8861
chr14	74169658	74169833	peak_32644	1000	.	234.004578	5.244035	3.314135	97	WT8861
chr14	74220153	74220354	peak_32645	1000	.	238.03067	4.93154	3.044783	113	WT8861
chr14	74251225	74251526	peak_32646	1000	.	437.109985	6.03068	3.987198	73	WT8861
chr14	74251960	74252935	peak_32647	1000	.	2419.152344	12.767738	9.671738	455	WT8861
chr14	74253260	74253573	peak_32648	790	.	247.283432	4.992786	3.097395	239	WT8861
chr14	74254224	74254409	peak_32649	1000	.	310.694824	6.032048	3.98824	103	WT8861
chr14	74282834	74284107	peak_32650	1000	.	3374.542969	10.384562	7.685264	807	WT8861
chr14	74294517	74294656	peak_32651	1000	.	244.254425	5.892479	3.869349	77	WT8861
chr14	74353310	74353877	peak_32652	1000	.	1394.696289	9.739032	7.138832	292	WT8861
chr14	74369115	74369399	peak_32653	1000	.	522.227478	6.85789	4.693017	84	WT8861
chr14	74380644	74382475	peak_32654	1000	.	4186.875	10.785069	8.022801	679	WT8861
chr14	74476450	74476581	peak_32655	1000	.	207.185242	5.39628	3.444343	64	WT8861
chr14	74487293	74487495	peak_32656	1000	.	318.920227	5.699984	3.704497	109	WT8861
chr14	74535270	74535666	peak_32657	1000	.	1362.278198	8.697621	6.256192	105	WT8861
chr14	74569530	74569676	peak_32658	1000	.	212.717056	5.603373	3.622387	51	WT8861
chr14	74599225	74599449	peak_32659	1000	.	649.321289	7.305427	5.073363	93	WT8861
chr14	74605438	74605687	peak_32660	1000	.	423.827271	5.528767	3.558059	71	WT8861
chr14	74633476	74633729	peak_32661	1000	.	432.498322	5.666725	3.675967	167	WT8861
chr14	74638094	74639061	peak_32662	1000	.	2292.035889	11.451651	8.582409	505	WT8861
chr14	74641311	74641487	peak_32663	1000	.	242.309006	5.544487	3.57047	89	WT8861
chr14	74644087	74644448	peak_32664	1000	.	1133.595093	9.482815	6.921939	162	WT8861
chr14	74685047	74685275	peak_32665	1000	.	481.979492	6.567873	4.446533	111	WT8861
chr14	74686941	74687154	peak_32666	1000	.	539.161682	7.011622	4.824637	88	WT8861
chr14	74737812	74740247	peak_32667	1000	.	6994.611328	11.320278	8.472481	298	WT8861
chr14	74754920	74755133	peak_32668	1000	.	342.124756	5.968303	3.934383	156	WT8861
chr14	74830212	74830493	peak_32669	1000	.	479.362427	6.310153	4.226362	190	WT8861
chr14	74842865	74843491	peak_32670	1000	.	1114.021606	8.163293	5.802423	259	WT8861
chr14	74843994	74844541	peak_32671	1000	.	1497.653564	9.27119	6.742691	214	WT8861
chr14	74844976	74845392	peak_32672	1000	.	1053.000854	9.281221	6.750919	253	WT8861
chr14	74853515	74853914	peak_32673	1000	.	706.724426	8.052981	5.709106	275	WT8861
chr14	74856826	74857086	peak_32674	1000	.	780.403076	7.796442	5.491824	83	WT8861
chr14	74886449	74886690	peak_32675	1000	.	601.515015	7.122619	4.918447	73	WT8861
chr14	74888922	74890531	peak_32676	1000	.	5288.372559	13.236639	10.053507	913	WT8861
chr14	74903448	74903672	peak_32677	1000	.	447.900726	6.553561	4.43377	98	WT8861
chr14	74909547	74909733	peak_32678	1000	.	222.338211	5.414876	3.459112	97	WT8861
chr14	74920485	74920674	peak_32679	1000	.	329.529114	6.212257	4.141465	98	WT8861
chr14	74933785	74934035	peak_32680	807	.	201.718613	4.480542	2.660016	172	WT8861
chr14	74934523	74934985	peak_32681	1000	.	858.434387	7.958779	5.630091	298	WT8861
chr14	74937258	74937433	peak_32682	1000	.	218.225693	5.223409	3.295305	60	WT8861
chr14	74951670	74952522	peak_32683	1000	.	1601.847534	10.331364	7.640224	290	WT8861
chr14	74976175	74976918	peak_32684	1000	.	3098.673828	14.965235	11.413286	239	WT8861
chr14	74986474	74987085	peak_32685	1000	.	1811.406128	11.715242	8.802142	277	WT8861
chr14	75015899	75016980	peak_32686	1000	.	1996.486816	7.607934	5.330791	547	WT8861
chr14	75030662	75031852	peak_32687	1000	.	3291.342041	13.19842	10.022608	702	WT8861
chr14	75079141	75080477	peak_32688	1000	.	4547.117188	12.141036	9.156064	626	WT8861
chr14	75082450	75082653	peak_32689	1000	.	296.364044	5.259689	3.327565	123	WT8861
chr14	75086670	75087153	peak_32690	1000	.	1471.679565	10.137769	7.476502	251	WT8861
chr14	75093444	75093667	peak_32691	1000	.	764.102966	8.37251	5.980986	118	WT8861
chr14	75094697	75095422	peak_32692	1000	.	1537.339478	8.778613	6.325076	241	WT8861
chr14	75115614	75116211	peak_32693	1000	.	636.954895	6.54262	4.424	527	WT8861
chr14	75124167	75126352	peak_32694	1000	.	5000.870117	9.088114	6.587385	516	WT8861
chr14	75131416	75131741	peak_32695	877	.	285.082977	4.915602	3.032325	97	WT8861
chr14	75323181	75323672	peak_32696	1000	.	1507.549805	9.92104	7.293426	198	WT8861
chr14	75331818	75332273	peak_32697	849	.	386.421936	5.528767	3.558059	312	WT8861
chr14	75338947	75339115	peak_32698	1000	.	220.487503	5.497032	3.529985	80	WT8861
chr14	75339482	75339913	peak_32699	1000	.	944.914734	7.359768	5.120482	131	WT8861
chr14	75349570	75349755	peak_32700	1000	.	359.747437	6.520922	4.406967	90	WT8861
chr14	75365061	75365605	peak_32701	1000	.	1787.831665	11.007057	8.209482	125	WT8861
chr14	75375486	75375765	peak_32702	1000	.	1078.885376	9.276833	6.747157	82	WT8861
chr14	75392174	75393842	peak_32703	1000	.	5940.416016	14.558326	11.101137	883	WT8861
chr14	75393946	75394430	peak_32704	1000	.	546.850037	5.725363	3.726648	189	WT8861
chr14	75427300	75428479	peak_32705	1000	.	4197.305664	13.93417	10.612497	792	WT8861
chr14	75458790	75459541	peak_32706	1000	.	840.859253	6.688852	4.547946	173	WT8861
chr14	75478952	75479137	peak_32707	1000	.	209.655991	5.130452	3.21705	42	WT8861
chr14	75491039	75492349	peak_32708	1000	.	3765.806641	12.631246	9.559896	530	WT8861
chr14	75522715	75523857	peak_32709	1000	.	3269.107422	13.868666	10.560659	565	WT8861
chr14	75526591	75527084	peak_32710	1000	.	596.635925	5.699984	3.704497	162	WT8861
chr14	75540974	75541427	peak_32711	1000	.	587.027588	5.270738	3.33705	292	WT8861
chr14	75548212	75548527	peak_32712	1000	.	573.619446	6.827221	4.667937	134	WT8861
chr14	75554300	75554697	peak_32713	593	.	235.430573	4.644799	2.801111	313	WT8861
chr14	75610804	75611387	peak_32714	1000	.	989.624695	8.875078	6.4068	307	WT8861
chr14	75611768	75612221	peak_32715	1000	.	1136.115723	9.384321	6.838578	115	WT8861
chr14	75621363	75622076	peak_32716	1000	.	880.875854	7.240645	5.01962	143	WT8861
chr14	75624046	75624462	peak_32717	1000	.	1038.104492	8.943809	6.465455	284	WT8861
chr14	75625846	75626033	peak_32718	1000	.	257.931976	5.33892	3.395546	103	WT8861
chr14	75628248	75629691	peak_32719	1000	.	3965.378174	12.905125	9.783937	398	WT8861
chr14	75629849	75630041	peak_32720	1000	.	226.559235	5.334426	3.391855	94	WT8861
chr14	75646353	75646755	peak_32721	1000	.	2043.005249	11.982373	9.024576	198	WT8861
chr14	75661288	75661501	peak_32722	1000	.	271.51001	5.657418	3.668684	120	WT8861
chr14	75685007	75685217	peak_32723	1000	.	653.843872	7.971294	5.640058	115	WT8861
chr14	75700865	75701089	peak_32724	1000	.	261.880188	5.571945	3.594666	87	WT8861
chr14	75703486	75705728	peak_32725	1000	.	4949.61377	8.889232	6.419487	800	WT8861
chr14	75705915	75707174	peak_32726	1000	.	3076.0271	10.219436	7.545498	635	WT8861
chr14	75707287	75710816	peak_32727	1000	.	10030.112305	10.89206	8.112864	2362	WT8861
chr14	75711621	75712192	peak_32728	1000	.	825.81543	6.46006	4.354692	497	WT8861
chr14	75713531	75713698	peak_32729	1000	.	224.01445	5.362514	3.41476	83	WT8861
chr14	75716976	75718092	peak_32730	1000	.	3152.419678	10.859715	8.085669	638	WT8861
chr14	75770176	75770445	peak_32731	1000	.	278.039398	5.038431	3.138228	199	WT8861
chr14	75785455	75785815	peak_32732	617	.	221.994476	4.768271	2.904513	94	WT8861
chr14	75804571	75804729	peak_32733	1000	.	263.790649	6.035606	3.991043	89	WT8861
chr14	75840999	75841462	peak_32734	858	.	397.310059	4.994839	3.098153	418	WT8861
chr14	75896976	75897544	peak_32735	1000	.	579.726501	5.657418	3.668684	88	WT8861
chr14	75934631	75934834	peak_32736	1000	.	256.871185	5.241748	3.313009	134	WT8861
chr14	75935110	75935624	peak_32737	1000	.	2049.485107	12.986936	9.850771	152	WT8861
chr14	75971819	75972177	peak_32738	1000	.	728.554871	6.972045	4.7906	91	WT8861
chr14	76015945	76016419	peak_32739	1000	.	1000.819153	8.200944	5.834481	138	WT8861
chr14	76033017	76033276	peak_32740	1000	.	694.49292	7.813627	5.505628	169	WT8861
chr14	76033555	76033721	peak_32741	1000	.	295.188568	6.198987	4.131507	72	WT8861
chr14	76036046	76036259	peak_32742	1000	.	465.500671	6.787948	4.633369	94	WT8861
chr14	76055458	76055633	peak_32743	1000	.	214.470673	5.136562	3.221772	85	WT8861
chr14	76076251	76076487	peak_32744	915	.	216.034439	4.502079	2.6803	60	WT8861
chr14	76093700	76094373	peak_32745	1000	.	678.281372	6.15057	4.089219	413	WT8861
chr14	76094605	76095737	peak_32746	1000	.	5566.217773	14.62915	11.155869	395	WT8861
chr14	76100040	76100337	peak_32747	1000	.	584.982178	6.573523	4.451148	130	WT8861
chr14	76133719	76133963	peak_32748	1000	.	385.086487	5.726121	3.727117	51	WT8861
chr14	76136682	76137444	peak_32749	1000	.	1591.562622	7.955836	5.627314	94	WT8861
chr14	76155826	76156486	peak_32750	1000	.	1662.085449	8.597919	6.171357	238	WT8861
chr14	76192105	76192579	peak_32751	1000	.	1158.935303	8.974971	6.491795	294	WT8861
chr14	76192771	76193077	peak_32752	1000	.	978.682434	8.697186	6.256054	207	WT8861
chr14	76228560	76229052	peak_32753	1000	.	1025.147583	7.133323	4.927326	161	WT8861
chr14	76230781	76230997	peak_32754	1000	.	238.557037	4.913584	3.031602	64	WT8861
chr14	76259080	76260470	peak_32755	1000	.	1735.007324	6.901179	4.729763	354	WT8861
chr14	76286730	76286987	peak_32756	1000	.	265.1091	5.077062	3.170186	75	WT8861
chr14	76299866	76302505	peak_32757	1000	.	9008.832031	15.081974	11.502296	1823	WT8861
chr14	76310067	76310384	peak_32758	1000	.	1294.526245	10.514932	7.795198	145	WT8861
chr14	76310816	76311947	peak_32759	1000	.	1737.444092	8.458038	6.052591	290	WT8861
chr14	76314247	76314640	peak_32760	1000	.	537.196411	7.123031	4.918447	90	WT8861
chr14	76367560	76367784	peak_32761	1000	.	702.730652	7.626949	5.347783	160	WT8861
chr14	76371541	76372302	peak_32762	1000	.	1223.272339	9.331301	6.79369	354	WT8861
chr14	76372705	76372984	peak_32763	1000	.	1306.15625	10.596767	7.863891	137	WT8861
chr14	76383029	76383583	peak_32764	1000	.	1495.070312	11.48249	8.608038	180	WT8861
chr14	76401008	76402135	peak_32765	1000	.	3210.078125	9.321168	6.785072	139	WT8861
chr14	76456347	76456643	peak_32766	1000	.	687.115295	7.846106	5.534154	161	WT8861
chr14	76456888	76457381	peak_32767	1000	.	578.550659	6.564738	4.443973	136	WT8861
chr14	76464481	76464667	peak_32768	1000	.	335.807831	6.063435	4.015421	100	WT8861
chr14	76474565	76475837	peak_32769	1000	.	6183.327637	16.539417	12.565313	613	WT8861
chr14	76497514	76497739	peak_32770	1000	.	334.664856	5.859207	3.839128	111	WT8861
chr14	76501185	76501710	peak_32771	1000	.	1677.914062	11.237043	8.402712	179	WT8861
chr14	76506411	76506783	peak_32772	1000	.	477.585449	6.208266	4.138592	106	WT8861
chr14	76517075	76518051	peak_32773	1000	.	3929.446533	13.338487	10.136065	491	WT8861
chr14	76539749	76540618	peak_32774	1000	.	2652.48877	10.471385	7.758189	747	WT8861
chr14	76551842	76552094	peak_32775	1000	.	641.142273	7.381259	5.139043	137	WT8861
chr14	76561791	76562910	peak_32776	1000	.	1846.632324	8.376244	5.983988	143	WT8861
chr14	76617758	76618054	peak_32777	1000	.	520.812927	6.028808	3.986754	182	WT8861
chr14	76622558	76623030	peak_32778	814	.	384.215088	5.163666	3.244924	275	WT8861
chr14	76626059	76626373	peak_32779	1000	.	1021.182373	9.193929	6.676915	193	WT8861
chr14	76629084	76629529	peak_32780	1000	.	717.893433	6.553561	4.43377	311	WT8861
chr14	76641584	76642024	peak_32781	1000	.	596.680298	7.110054	4.90814	153	WT8861
chr14	76642369	76642650	peak_32782	1000	.	651.886841	9.121154	6.61501	192	WT8861
chr14	76642763	76642966	peak_32783	1000	.	633.039124	8.86367	6.397051	123	WT8861
chr14	76643353	76643625	peak_32784	1000	.	335.426147	6.193598	4.126928	81	WT8861
chr14	76694897	76695224	peak_32785	1000	.	740.8573	7.202141	4.986703	159	WT8861
chr14	76819251	76820349	peak_32786	1000	.	1125.312012	6.011587	3.971186	589	WT8861
chr14	76820464	76821095	peak_32787	1000	.	1203.918823	6.579943	4.456681	280	WT8861
chr14	76839216	76839797	peak_32788	1000	.	1298.569824	9.503224	6.939224	230	WT8861
chr14	76839979	76840184	peak_32789	1000	.	367.900818	6.676322	4.538637	123	WT8861
chr14	76840313	76840524	peak_32790	1000	.	531.587097	7.508115	5.246976	87	WT8861
chr14	76858941	76859307	peak_32791	1000	.	439.076294	5.347131	3.400398	247	WT8861
chr14	76892531	76892784	peak_32792	943	.	238.491714	4.93154	3.044783	191	WT8861
chr14	76901937	76902390	peak_32793	1000	.	656.798401	7.202141	4.986703	243	WT8861
chr14	76923497	76923790	peak_32794	815	.	238.857941	5.182278	3.261591	243	WT8861
chr14	76937520	76938441	peak_32795	1000	.	2581.732178	8.517513	6.104086	541	WT8861
chr14	76945346	76945965	peak_32796	858	.	531.219727	6.152417	4.090044	460	WT8861
chr14	76981680	76981896	peak_32797	1000	.	501.648407	7.072032	4.875643	117	WT8861
chr14	76982217	76984273	peak_32798	1000	.	3196.291992	8.246778	5.873776	888	WT8861
chr14	76995450	76995685	peak_32799	1000	.	564.733337	6.585165	4.459947	83	WT8861
chr14	77002314	77002609	peak_32800	956	.	282.106659	5.282045	3.344588	118	WT8861
chr14	77038957	77039853	peak_32801	1000	.	3103.472412	11.527293	8.645535	337	WT8861
chr14	77042112	77042528	peak_32802	1000	.	1037.920044	9.331682	6.793843	252	WT8861
chr14	77044205	77044654	peak_32803	1000	.	853.726624	8.827345	6.366436	174	WT8861
chr14	77134785	77134996	peak_32804	1000	.	524.642273	7.393074	5.148389	97	WT8861
chr14	77135136	77135354	peak_32805	1000	.	324.193573	5.892479	3.869349	130	WT8861
chr14	77135519	77136087	peak_32806	938	.	532.77832	6.573523	4.451148	126	WT8861
chr14	77147665	77148477	peak_32807	1000	.	2666.013184	12.210157	9.213322	215	WT8861
chr14	77170986	77171613	peak_32808	1000	.	3205.498291	14.914219	11.374318	297	WT8861
chr14	77210146	77210365	peak_32809	1000	.	571.084106	7.194451	4.980215	108	WT8861
chr14	77220603	77221034	peak_32810	1000	.	600.786133	6.628634	4.498188	362	WT8861
chr14	77222051	77222425	peak_32811	833	.	311.617615	5.770144	3.764682	64	WT8861
chr14	77269637	77270032	peak_32812	982	.	388.073639	5.628148	3.642325	324	WT8861
chr14	77275084	77275242	peak_32813	1000	.	243.684998	5.446844	3.488371	83	WT8861
chr14	77275932	77276596	peak_32814	1000	.	839.572021	6.628634	4.498188	279	WT8861
chr14	77294763	77295191	peak_32815	1000	.	1146.341675	9.208947	6.690049	136	WT8861
chr14	77307495	77309367	peak_32816	1000	.	5546.3125	11.761397	8.840457	989	WT8861
chr14	77313557	77313849	peak_32817	1000	.	709.350708	7.96156	5.632198	149	WT8861
chr14	77336142	77337472	peak_32818	1000	.	4503.202637	11.960402	9.006392	652	WT8861
chr14	77337597	77337841	peak_32819	1000	.	546.590698	7.599097	5.324266	97	WT8861
chr14	77368775	77369597	peak_32820	1000	.	1272.94519	8.663873	6.227644	642	WT8861
chr14	77446249	77448123	peak_32821	1000	.	6549.136719	15.278508	11.651009	964	WT8861
chr14	77457289	77457767	peak_32822	1000	.	829.549255	7.029069	4.838787	125	WT8861
chr14	77529243	77529449	peak_32823	1000	.	242.91008	5.194424	3.273023	108	WT8861
chr14	77531157	77532418	peak_32824	1000	.	3257.266357	13.674395	10.406175	557	WT8861
chr14	77537812	77538089	peak_32825	1000	.	435.535126	6.009658	3.970155	140	WT8861
chr14	77539600	77540785	peak_32826	1000	.	3633.885986	12.541324	9.486132	341	WT8861
chr14	77563164	77563345	peak_32827	1000	.	289.191711	5.912562	3.886305	95	WT8861
chr14	77563543	77563859	peak_32828	1000	.	405.29895	5.904167	3.879956	137	WT8861
chr14	77689114	77690496	peak_32829	1000	.	2954.597656	10.595118	7.862576	407	WT8861
chr14	77702600	77703135	peak_32830	1000	.	875.937988	7.403024	5.157176	365	WT8861
chr14	77710704	77710949	peak_32831	1000	.	553.766602	6.410625	4.312565	121	WT8861
chr14	77745191	77745772	peak_32832	1000	.	2933.926514	14.741639	11.242456	376	WT8861
chr14	77810293	77810577	peak_32833	1000	.	900.873413	8.418554	6.019347	92	WT8861
chr14	77811619	77811939	peak_32834	732	.	234.097794	4.884471	3.00702	80	WT8861
chr14	77812062	77812271	peak_32835	1000	.	397.479248	6.360941	4.270093	90	WT8861
chr14	77816453	77816677	peak_32836	1000	.	372.200409	5.945517	3.914615	135	WT8861
chr14	77873601	77873814	peak_32837	1000	.	393.918488	6.475124	4.367321	117	WT8861
chr14	77914874	77915092	peak_32838	1000	.	691.49823	8.757385	6.307029	96	WT8861
chr14	77970702	77970926	peak_32839	1000	.	441.400635	6.190112	4.12442	110	WT8861
chr14	77974554	77975481	peak_32840	1000	.	2881.638672	12.428308	9.393068	179	WT8861
chr14	77981668	77983371	peak_32841	1000	.	3901.134521	9.511737	6.946289	1107	WT8861
chr14	77985056	77985256	peak_32842	1000	.	288.186859	5.644374	3.657068	130	WT8861
chr14	78044150	78044374	peak_32843	1000	.	741.233887	8.039238	5.698063	67	WT8861
chr14	78087688	78087968	peak_32844	1000	.	752.866516	7.432623	5.182435	176	WT8861
chr14	78098638	78098984	peak_32845	1000	.	484.639313	6.85789	4.693017	114	WT8861
chr14	78103360	78104115	peak_32846	1000	.	1476.63916	9.22198	6.700678	465	WT8861
chr14	78165171	78165376	peak_32847	1000	.	440.411499	6.897019	4.726254	117	WT8861
chr14	78166271	78167682	peak_32848	1000	.	3807.883057	10.343574	7.650527	633	WT8861
chr14	78199453	78199670	peak_32849	1000	.	303.894989	6.022685	3.981181	154	WT8861
chr14	78214059	78214281	peak_32850	1000	.	409.240173	6.14584	4.086061	126	WT8861
chr14	78247150	78247340	peak_32851	1000	.	323.348663	5.919599	3.891117	70	WT8861
chr14	78249396	78249617	peak_32852	1000	.	501.065186	6.714517	4.57102	88	WT8861
chr14	78313870	78314296	peak_32853	1000	.	1883.682739	11.502874	8.624985	142	WT8861
chr14	78314470	78314701	peak_32854	1000	.	470.438568	7.255644	5.032067	94	WT8861
chr14	78325863	78327056	peak_32855	1000	.	2259.096924	10.813468	8.046682	690	WT8861
chr14	78334720	78335028	peak_32856	1000	.	424.23349	5.198404	3.274911	94	WT8861
chr14	78335865	78336064	peak_32857	1000	.	282.252991	5.282045	3.344588	92	WT8861
chr14	78342016	78342685	peak_32858	1000	.	1514.743042	8.347239	5.958782	182	WT8861
chr14	78358082	78358549	peak_32859	1000	.	753.255249	6.427332	4.325642	390	WT8861
chr14	78359301	78359568	peak_32860	885	.	236.277573	5.414876	3.459112	169	WT8861
chr14	78361195	78361729	peak_32861	1000	.	1986.841797	10.404224	7.701684	403	WT8861
chr14	78361868	78362515	peak_32862	1000	.	893.383728	7.24398	5.022256	367	WT8861
chr14	78374202	78374400	peak_32863	1000	.	507.434845	7.202141	4.986703	92	WT8861
chr14	78405539	78406589	peak_32864	1000	.	3819.304443	12.543861	9.488188	443	WT8861
chr14	78482758	78482941	peak_32865	1000	.	203.105042	4.925176	3.03947	87	WT8861
chr14	78579221	78579511	peak_32866	1000	.	455.064606	6.481113	4.370902	155	WT8861
chr14	78603187	78603312	peak_32867	1000	.	237.643936	5.736348	3.733737	49	WT8861
chr14	78603567	78604281	peak_32868	1000	.	1939.949341	11.149146	8.32902	94	WT8861
chr14	78651416	78651919	peak_32869	1000	.	1068.169556	8.115745	5.763202	318	WT8861
chr14	78785926	78786197	peak_32870	1000	.	360.395569	5.714498	3.71695	133	WT8861
chr14	78796020	78796709	peak_32871	1000	.	1927.654175	10.499245	7.781621	426	WT8861
chr14	78839245	78839513	peak_32872	1000	.	330.406982	5.544487	3.57047	99	WT8861
chr14	78893896	78894247	peak_32873	1000	.	984.157532	8.464845	6.058743	206	WT8861
chr14	78925529	78925692	peak_32874	1000	.	253.251892	5.975847	3.940378	93	WT8861
chr14	78925946	78926637	peak_32875	1000	.	2288.480469	13.947693	10.623285	186	WT8861
chr14	78970555	78971017	peak_32876	1000	.	782.520752	7.623874	5.345182	363	WT8861
chr14	79030369	79030676	peak_32877	826	.	253.499451	4.763255	2.902058	204	WT8861
chr14	79086235	79086496	peak_32878	1000	.	912.871765	8.814812	6.355797	175	WT8861
chr14	79143368	79143797	peak_32879	1000	.	561.648926	6.396867	4.300661	97	WT8861
chr14	79157738	79158132	peak_32880	797	.	314.152466	4.905366	3.023953	258	WT8861
chr14	79253246	79253454	peak_32881	1000	.	250.907089	5.194424	3.273023	102	WT8861
chr14	79296485	79296863	peak_32882	842	.	318.375885	4.680109	2.831498	188	WT8861
chr14	79399751	79400441	peak_32883	1000	.	774.620605	6.875485	4.708494	417	WT8861
chr14	79553847	79554049	peak_32884	1000	.	237.191208	4.915602	3.032325	110	WT8861
chr14	79597908	79598488	peak_32885	1000	.	1789.497437	10.09851	7.443317	275	WT8861
chr14	79765728	79765931	peak_32886	1000	.	414.966766	7.130565	4.925164	76	WT8861
chr14	79766562	79767562	peak_32887	1000	.	4179.830078	13.371681	10.162867	176	WT8861
chr14	79894301	79894496	peak_32888	1000	.	400.01181	6.427853	4.325713	83	WT8861
chr14	79940416	79940705	peak_32889	1000	.	454.050476	6.584019	4.459773	146	WT8861
chr14	79984581	79984794	peak_32890	1000	.	479.640198	7.30231	5.071732	97	WT8861
chr14	80012297	80012505	peak_32891	1000	.	232.765579	5.39628	3.444343	82	WT8861
chr14	80040212	80041069	peak_32892	1000	.	1415.176392	9.239325	6.715757	530	WT8861
chr14	80047459	80047714	peak_32893	1000	.	290.475342	5.342954	3.397817	120	WT8861
chr14	80048580	80048807	peak_32894	1000	.	313.762482	6.539953	4.421493	47	WT8861
chr14	80064461	80066439	peak_32895	1000	.	3667.293701	10.03475	7.389516	463	WT8861
chr14	80071386	80071600	peak_32896	1000	.	314.396606	5.571945	3.594666	75	WT8861
chr14	80080247	80080736	peak_32897	1000	.	715.74646	6.735158	4.5886	206	WT8861
chr14	80084605	80084985	peak_32898	1000	.	902.366943	8.347239	5.958782	133	WT8861
chr14	80088894	80089367	peak_32899	1000	.	746.301697	7.254977	5.031925	262	WT8861
chr14	80089544	80089998	peak_32900	1000	.	793.034607	6.343851	4.255478	161	WT8861
chr14	80134406	80134747	peak_32901	616	.	210.217072	4.346016	2.546585	230	WT8861
chr14	80136982	80137705	peak_32902	1000	.	1183.217163	6.479347	4.370027	512	WT8861
chr14	80138025	80138429	peak_32903	1000	.	564.129639	5.945517	3.914615	184	WT8861
chr14	80176616	80176792	peak_32904	1000	.	355.435303	6.590838	4.464803	87	WT8861
chr14	80177350	80177807	peak_32905	624	.	285.040619	4.513395	2.69002	244	WT8861
chr14	80177908	80178321	peak_32906	1000	.	914.913452	7.987509	5.654095	87	WT8861
chr14	80180414	80181408	peak_32907	1000	.	1819.734131	9.506524	6.942043	549	WT8861
chr14	80181542	80181990	peak_32908	1000	.	712.776306	6.63156	4.500633	370	WT8861
chr14	80182361	80182749	peak_32909	1000	.	454.856018	5.439229	3.481613	136	WT8861
chr14	80190989	80193884	peak_32910	1000	.	10644.237305	15.34018	11.697275	815	WT8861
chr14	80193990	80194144	peak_32911	1000	.	233.764496	5.736348	3.733737	74	WT8861
chr14	80194685	80194915	peak_32912	1000	.	284.196411	5.139369	3.222754	89	WT8861
chr14	80204048	80204689	peak_32913	1000	.	1543.251099	8.206306	5.839137	265	WT8861
chr14	80206691	80207547	peak_32914	1000	.	945.491028	6.787948	4.633369	98	WT8861
chr14	80207958	80208333	peak_32915	1000	.	608.962463	5.892479	3.869349	182	WT8861
chr14	80208437	80208693	peak_32916	896	.	229.339813	5.130452	3.21705	171	WT8861
chr14	80208859	80209688	peak_32917	1000	.	1855.526611	8.382585	5.989173	183	WT8861
chr14	80212490	80212708	peak_32918	1000	.	540.666931	7.723289	5.429743	80	WT8861
chr14	80214061	80215050	peak_32919	1000	.	1871.692871	8.129883	5.774389	693	WT8861
chr14	80215566	80216106	peak_32920	1000	.	886.575012	6.934327	4.757661	389	WT8861
chr14	80216278	80217183	peak_32921	1000	.	1723.611694	7.518199	5.255552	125	WT8861
chr14	80217814	80221315	peak_32922	1000	.	13361.424805	14.757133	11.254415	2897	WT8861
chr14	80223327	80223743	peak_32923	1000	.	817.525208	7.807267	5.500925	317	WT8861
chr14	80230090	80230397	peak_32924	1000	.	362.614685	5.39006	3.440202	162	WT8861
chr14	80245937	80246461	peak_32925	1000	.	2421.044922	11.071641	8.263924	184	WT8861
chr14	80265559	80266192	peak_32926	1000	.	1506.389771	10.238636	7.562006	204	WT8861
chr14	80308092	80308797	peak_32927	1000	.	2190.665527	11.428604	8.563173	301	WT8861
chr14	80328236	80328919	peak_32928	1000	.	1122.052124	6.737006	4.589855	278	WT8861
chr14	80333327	80333974	peak_32929	1000	.	2399.68335	11.782142	8.857869	282	WT8861
chr14	80337328	80337811	peak_32930	1000	.	1291.638794	9.731609	7.132828	101	WT8861
chr14	80338829	80339246	peak_32931	1000	.	708.069458	6.730197	4.584971	291	WT8861
chr14	80346143	80346484	peak_32932	1000	.	1261.407227	10.453578	7.743404	145	WT8861
chr14	80353184	80353769	peak_32933	1000	.	1274.070435	9.454118	6.897336	463	WT8861
chr14	80354165	80354693	peak_32934	1000	.	899.856812	7.514267	5.252167	131	WT8861
chr14	80355545	80355700	peak_32935	1000	.	240.481796	5.798602	3.787464	69	WT8861
chr14	80356307	80356670	peak_32936	1000	.	1668.005127	11.051532	8.246806	93	WT8861
chr14	80356910	80357205	peak_32937	1000	.	417.50293	6.097563	4.043217	219	WT8861
chr14	80357395	80357586	peak_32938	1000	.	408.893951	6.829641	4.66971	96	WT8861
chr14	80357764	80358065	peak_32939	1000	.	469.218567	6.969911	4.78958	208	WT8861
chr14	80358176	80358517	peak_32940	630	.	214.859421	4.920378	3.035161	278	WT8861
chr14	80359004	80359352	peak_32941	1000	.	398.773132	6.46006	4.354692	132	WT8861
chr14	80359912	80360162	peak_32942	1000	.	706.550659	8.049105	5.70599	129	WT8861
chr14	80368432	80368688	peak_32943	1000	.	350.026886	5.519464	3.550478	207	WT8861
chr14	80374402	80374611	peak_32944	1000	.	227.088608	5.259689	3.327565	126	WT8861
chr14	80385410	80385664	peak_32945	1000	.	722.355957	7.390738	5.146899	145	WT8861
chr14	80404748	80405041	peak_32946	1000	.	962.681641	8.762837	6.312062	171	WT8861
chr14	80423693	80424213	peak_32947	1000	.	825.049255	6.997664	4.811908	277	WT8861
chr14	80424585	80425856	peak_32948	1000	.	8389.486328	18.084858	13.603922	545	WT8861
chr14	80454457	80454862	peak_32949	955	.	386.968597	5.364684	3.416467	314	WT8861
chr14	80460879	80461286	peak_32950	807	.	328.27951	5.807214	3.795202	168	WT8861
chr14	80461987	80462785	peak_32951	1000	.	1966.459717	11.415364	8.55186	399	WT8861
chr14	80466830	80467113	peak_32952	790	.	223.652664	4.686296	2.835989	115	WT8861
chr14	80468461	80469599	peak_32953	1000	.	2458.386963	10.362164	7.666454	884	WT8861
chr14	80475429	80475732	peak_32954	1000	.	941.729065	7.649107	5.366074	205	WT8861
chr14	80481749	80481975	peak_32955	1000	.	473.86499	6.315948	4.231183	134	WT8861
chr14	80482610	80482773	peak_32956	1000	.	201.060669	5.163666	3.244924	82	WT8861
chr14	80490229	80490810	peak_32957	1000	.	1308.880859	9.30439	6.770592	448	WT8861
chr14	80507324	80507932	peak_32958	1000	.	2813.710693	14.250564	10.861767	256	WT8861
chr14	80510642	80510810	peak_32959	1000	.	278.805023	6.011587	3.971186	89	WT8861
chr14	80511110	80511812	peak_32960	649	.	455.774872	5.501292	3.533751	620	WT8861
chr14	80512148	80512983	peak_32961	1000	.	1207.369019	7.853426	5.539364	477	WT8861
chr14	80514916	80516282	peak_32962	1000	.	2463.245361	9.776347	7.17033	454	WT8861
chr14	80516407	80516953	peak_32963	623	.	340.268494	4.601753	2.76507	167	WT8861
chr14	80518062	80519162	peak_32964	1000	.	2609.545654	9.653137	7.066111	786	WT8861
chr14	80520597	80521156	peak_32965	544	.	304.193665	4.610556	2.769487	50	WT8861
chr14	80523615	80524067	peak_32966	676	.	305.528534	4.822075	2.953219	301	WT8861
chr14	80524206	80525005	peak_32967	1000	.	2026.027466	8.658845	6.223559	642	WT8861
chr14	80525706	80526186	peak_32968	1000	.	806.144104	7.523303	5.258919	230	WT8861
chr14	80536718	80537042	peak_32969	923	.	299.169067	6.007546	3.968133	220	WT8861
chr14	80547836	80548493	peak_32970	858	.	563.533447	5.733501	3.732841	570	WT8861
chr14	80549374	80551538	peak_32971	1000	.	7739.595703	14.839697	11.317513	520	WT8861
chr14	80574002	80574582	peak_32972	1000	.	1614.479492	11.225235	8.392735	258	WT8861
chr14	80589576	80590674	peak_32973	908	.	997.166077	6.886558	4.716911	470	WT8861
chr14	80599434	80599741	peak_32974	1000	.	392.610901	5.279274	3.342679	209	WT8861
chr14	80604325	80606433	peak_32975	1000	.	4153.459473	10.550996	7.825518	303	WT8861
chr14	80608913	80610325	peak_32976	1000	.	6462.444336	14.448182	11.015694	763	WT8861
chr14	80616247	80616792	peak_32977	856	.	466.515289	5.733501	3.732841	261	WT8861
chr14	80617881	80618060	peak_32978	1000	.	207.663467	5.06132	3.15797	122	WT8861
chr14	80627753	80630026	peak_32979	1000	.	11176.317383	16.686235	12.666868	1433	WT8861
chr14	80632707	80633291	peak_32980	1000	.	1135.582153	8.267344	5.891903	371	WT8861
chr14	80633417	80633704	peak_32981	879	.	252.332642	4.712166	2.857573	96	WT8861
chr14	80670866	80671513	peak_32982	694	.	449.039856	5.053008	3.150344	192	WT8861
chr14	80674616	80677016	peak_32983	1000	.	5224.216797	11.648047	8.746306	393	WT8861
chr14	80689433	80689719	peak_32984	1000	.	662.014771	6.964576	4.78447	193	WT8861
chr14	80694427	80694622	peak_32985	1000	.	272.445099	5.699984	3.704497	84	WT8861
chr14	80698440	80698900	peak_32986	1000	.	537.447388	5.75424	3.750407	309	WT8861
chr14	80703738	80704591	peak_32987	1000	.	1478.713257	9.052461	6.557412	184	WT8861
chr14	80718535	80720100	peak_32988	1000	.	2360.47583	8.046759	5.704243	1460	WT8861
chr14	80720260	80720751	peak_32989	1000	.	526.753906	6.091404	4.039412	45	WT8861
chr14	80737899	80738160	peak_32990	964	.	251.707047	5.136562	3.221772	169	WT8861
chr14	80738486	80738712	peak_32991	1000	.	732.303284	8.213355	5.845498	129	WT8861
chr14	80752641	80752833	peak_32992	1000	.	450.659454	6.975712	4.794001	93	WT8861
chr14	80764818	80765070	peak_32993	1000	.	602.087585	6.971266	4.790455	154	WT8861
chr14	80783748	80784267	peak_32994	1000	.	879.070251	7.184985	4.971425	97	WT8861
chr14	80798392	80798644	peak_32995	1000	.	618.019653	7.039451	4.847327	117	WT8861
chr14	80817813	80818588	peak_32996	1000	.	1820.17334	10.192717	7.523067	480	WT8861
chr14	80828984	80829367	peak_32997	704	.	269.474426	5.48063	3.514839	297	WT8861
chr14	80830385	80830773	peak_32998	1000	.	505.968903	5.894522	3.871261	238	WT8861
chr14	80833963	80834952	peak_32999	1000	.	2747.897705	9.837314	7.222254	576	WT8861
chr14	80882105	80882345	peak_33000	1000	.	437.188507	6.256876	4.181794	97	WT8861
chr14	80891456	80892751	peak_33001	1000	.	3086.321289	11.833414	8.900631	849	WT8861
chr14	80907324	80907567	peak_33002	1000	.	489.753082	6.845965	4.682429	96	WT8861
chr14	80911905	80912479	peak_33003	1000	.	891.868042	7.745559	5.448221	476	WT8861
chr14	80916179	80916912	peak_33004	1000	.	2320.620361	9.7689	7.164003	447	WT8861
chr14	80917348	80917967	peak_33005	738	.	456.778625	5.699984	3.704497	337	WT8861
chr14	80927688	80927916	peak_33006	1000	.	512.320251	6.968498	4.788273	143	WT8861
chr14	80940946	80941381	peak_33007	1000	.	818.660034	8.728569	6.28256	137	WT8861
chr14	80945491	80945920	peak_33008	1000	.	838.569458	7.66456	5.379539	295	WT8861
chr14	80969522	80969814	peak_33009	848	.	247.640533	5.58733	3.608205	214	WT8861
chr14	80970145	80970619	peak_33010	1000	.	1698.559692	12.761288	9.666328	296	WT8861
chr14	81020872	81021261	peak_33011	1000	.	1437.735229	10.217782	7.544235	164	WT8861
chr14	81023651	81024014	peak_33012	1000	.	1023.160767	8.559009	6.138599	240	WT8861
chr14	81052950	81053869	peak_33013	1000	.	2536.237549	12.584387	9.521643	310	WT8861
chr14	81080890	81081104	peak_33014	1000	.	259.630432	5.06132	3.15797	62	WT8861
chr14	81085331	81086134	peak_33015	1000	.	2322.142822	12.773132	9.676134	383	WT8861
chr14	81091251	81091790	peak_33016	487	.	262.481262	4.503154	2.6803	427	WT8861
chr14	81100246	81100872	peak_33017	1000	.	2205.293701	12.254395	9.249935	236	WT8861
chr14	81104747	81105341	peak_33018	1000	.	805.504089	6.713696	4.570701	139	WT8861
chr14	81110392	81111243	peak_33019	1000	.	1501.806763	8.680222	6.241631	494	WT8861
chr14	81111808	81112150	peak_33020	613	.	209.497452	4.593523	2.757487	270	WT8861
chr14	81136274	81138245	peak_33021	1000	.	8940.472656	19.526226	14.614244	811	WT8861
chr14	81143543	81143843	peak_33022	1000	.	441.510803	5.912562	3.886305	141	WT8861
chr14	81157566	81159066	peak_33023	1000	.	4706.571289	11.480071	8.605996	961	WT8861
chr14	81159200	81159731	peak_33024	733	.	389.213715	5.894522	3.871261	285	WT8861
chr14	81165362	81167023	peak_33025	1000	.	6049.190918	12.65014	9.575377	681	WT8861
chr14	81167215	81167566	peak_33026	1000	.	640.913391	6.931686	4.755778	98	WT8861
chr14	81167704	81167998	peak_33027	1000	.	353.408966	5.279274	3.342679	109	WT8861
chr14	81181896	81182979	peak_33028	1000	.	3584.201172	14.014978	10.676407	871	WT8861
chr14	81183900	81184743	peak_33029	1000	.	1160.584351	6.797223	4.641127	594	WT8861
chr14	81190097	81190514	peak_33030	1000	.	431.940399	5.674293	3.681056	157	WT8861
chr14	81190695	81191113	peak_33031	1000	.	1149.416504	9.289665	6.758211	250	WT8861
chr14	81225379	81225590	peak_33032	1000	.	404.848145	6.433303	4.330365	114	WT8861
chr14	81228009	81232048	peak_33033	1000	.	8627.744141	12.856032	9.743928	1225	WT8861
chr14	81234026	81235132	peak_33034	469	.	519.130188	4.670313	2.823694	520	WT8861
chr14	81247629	81250094	peak_33035	1000	.	5234.246582	9.788306	7.18068	1270	WT8861
chr14	81250228	81252134	peak_33036	1000	.	4398.816895	9.723739	7.126043	199	WT8861
chr14	81253388	81253560	peak_33037	1000	.	231.049942	5.606468	3.62362	83	WT8861
chr14	81255052	81255657	peak_33038	1000	.	1171.295654	7.81355	5.505628	335	WT8861
chr14	81255875	81256599	peak_33039	959	.	694.497803	6.086936	4.03584	633	WT8861
chr14	81261929	81262684	peak_33040	1000	.	2862.845215	12.823474	9.717316	437	WT8861
chr14	81318844	81320545	peak_33041	1000	.	5538.715332	16.170382	12.304224	1004	WT8861
chr14	81321043	81321490	peak_33042	1000	.	992.149658	8.864864	6.397887	271	WT8861
chr14	81323677	81323877	peak_33043	1000	.	219.953613	5.270738	3.33705	110	WT8861
chr14	81326507	81327163	peak_33044	1000	.	1775.499756	11.453194	8.583526	394	WT8861
chr14	81328195	81328383	peak_33045	1000	.	314.683746	6.262753	4.184999	97	WT8861
chr14	81360170	81360984	peak_33046	1000	.	1948.288696	10.718084	7.966354	520	WT8861
chr14	81363038	81363255	peak_33047	1000	.	529.355774	6.688246	4.547475	99	WT8861
chr14	81383310	81383766	peak_33048	1000	.	1246.696411	9.891932	7.268642	164	WT8861
chr14	81386087	81386316	peak_33049	1000	.	255.178574	5.053148	3.150344	66	WT8861
chr14	81409757	81410505	peak_33050	1000	.	1355.692871	7.21226	4.99517	643	WT8861
chr14	81415629	81415932	peak_33051	892	.	270.426331	4.550066	2.718739	97	WT8861
chr14	81429992	81430438	peak_33052	1000	.	1233.2229	10.007049	7.365942	311	WT8861
chr14	81465947	81466180	peak_33053	906	.	211.049316	4.760548	2.900745	139	WT8861
chr14	81468082	81468302	peak_33054	1000	.	621.676208	7.5218	5.257985	95	WT8861
chr14	81484552	81485003	peak_33055	1000	.	859.022949	8.662893	6.226795	144	WT8861
chr14	81490099	81491339	peak_33056	1000	.	2164.888916	9.636671	7.051883	294	WT8861
chr14	81501028	81501264	peak_33057	1000	.	243.116592	5.053008	3.150344	86	WT8861
chr14	81511508	81511857	peak_33058	1000	.	368.082764	5.633588	3.64728	209	WT8861
chr14	81512831	81513357	peak_33059	823	.	432.97464	5.468588	3.506848	468	WT8861
chr14	81513878	81514753	peak_33060	706	.	617.721313	5.497032	3.529985	736	WT8861
chr14	81514946	81515299	peak_33061	1000	.	394.316925	6.374093	4.279639	82	WT8861
chr14	81517363	81518329	peak_33062	1000	.	1625.464478	8.455377	6.050757	423	WT8861
chr14	81530767	81531692	peak_33063	1000	.	1150.659912	7.381259	5.139043	643	WT8861
chr14	81533353	81534265	peak_33064	1000	.	931.740112	7.565975	5.2952	722	WT8861
chr14	81563042	81563234	peak_33065	1000	.	289.142761	5.770144	3.764682	94	WT8861
chr14	81566502	81566815	peak_33066	1000	.	677.30603	6.738562	4.590431	126	WT8861
chr14	81580732	81581147	peak_33067	829	.	344.216522	5.606749	3.62362	184	WT8861
chr14	81591077	81591810	peak_33068	1000	.	2567.169678	13.032594	9.888074	536	WT8861
chr14	81600375	81601034	peak_33069	1000	.	2025.619995	10.653314	7.911829	348	WT8861
chr14	81604026	81604703	peak_33070	1000	.	780.460632	6.776942	4.624321	309	WT8861
chr14	81609102	81609308	peak_33071	1000	.	482.183502	6.360941	4.270093	111	WT8861
chr14	81609553	81609830	peak_33072	1000	.	319.549194	5.87744	3.855927	136	WT8861
chr14	81610136	81610317	peak_33073	1000	.	235.251816	5.440068	3.481613	98	WT8861
chr14	81618677	81619471	peak_33074	1000	.	2779.088867	10.836769	8.066473	486	WT8861
chr14	81642797	81643166	peak_33075	708	.	261.419189	4.745817	2.888501	128	WT8861
chr14	81657929	81659134	peak_33076	1000	.	2217.134277	9.98613	7.347924	1045	WT8861
chr14	81672311	81672908	peak_33077	1000	.	771.752258	6.837781	4.674953	107	WT8861
chr14	81675649	81675889	peak_33078	1000	.	435.018982	6.653511	4.519088	98	WT8861
chr14	81752774	81754590	peak_33079	1000	.	3742.684326	10.819967	8.052345	1022	WT8861
chr14	81773379	81773630	peak_33080	1000	.	505.300598	6.85789	4.693017	115	WT8861
chr14	81788360	81788572	peak_33081	1000	.	402.949646	6.301678	4.219662	107	WT8861
chr14	81788706	81790303	peak_33082	1000	.	2188.313721	8.469221	6.062798	831	WT8861
chr14	81800353	81800738	peak_33083	1000	.	571.16333	6.943694	4.765651	128	WT8861
chr14	81848786	81850899	peak_33084	1000	.	2687.006348	9.350399	6.809674	1888	WT8861
chr14	81852487	81852930	peak_33085	1000	.	575.176392	6.152417	4.090044	94	WT8861
chr14	81853973	81854943	peak_33086	1000	.	1837.626587	7.607901	5.330791	148	WT8861
chr14	81856102	81856359	peak_33087	1000	.	637.840332	7.539187	5.273123	78	WT8861
chr14	82026348	82027959	peak_33088	1000	.	4913.091797	12.431322	9.395692	1161	WT8861
chr14	82030856	82032246	peak_33089	1000	.	3165.202881	11.763938	8.842815	839	WT8861
chr14	82037696	82038266	peak_33090	1000	.	1348.321289	10.04587	7.398777	211	WT8861
chr14	82074546	82074699	peak_33091	1000	.	219.351318	5.417465	3.461326	78	WT8861
chr14	82083340	82083634	peak_33092	1000	.	505.68158	6.738562	4.590431	128	WT8861
chr14	82104253	82104761	peak_33093	1000	.	674.051514	6.585759	4.460057	205	WT8861
chr14	82105166	82105953	peak_33094	1000	.	1844.711304	8.991581	6.505726	536	WT8861
chr14	82114519	82114920	peak_33095	1000	.	593.364563	7.133323	4.927326	112	WT8861
chr14	82133836	82134147	peak_33096	858	.	266.868774	4.745817	2.888501	235	WT8861
chr14	82137672	82138271	peak_33097	1000	.	1724.328003	9.790266	7.182241	69	WT8861
chr14	82177017	82177983	peak_33098	1000	.	2027.4021	10.174634	7.50741	561	WT8861
chr14	82189690	82190253	peak_33099	1000	.	1627.383789	11.781556	8.857426	259	WT8861
chr14	82257387	82257586	peak_33100	1000	.	276.523895	5.130452	3.21705	92	WT8861
chr14	82269657	82269839	peak_33101	1000	.	227.418808	4.985505	3.092742	86	WT8861
chr14	82323930	82324565	peak_33102	1000	.	977.078247	6.702107	4.560077	341	WT8861
chr14	82361033	82361266	peak_33103	1000	.	394.361938	5.836977	3.822689	148	WT8861
chr14	82413320	82413587	peak_33104	1000	.	1039.060669	9.94742	7.315408	139	WT8861
chr14	82413806	82414250	peak_33105	1000	.	669.864075	7.427959	5.178875	141	WT8861
chr14	82414613	82415724	peak_33106	1000	.	1941.606323	8.086182	5.737643	425	WT8861
chr14	82415874	82416603	peak_33107	1000	.	928.296448	5.997336	3.958704	205	WT8861
chr14	82433790	82434775	peak_33108	1000	.	3950.779053	14.819487	11.301971	544	WT8861
chr14	82453279	82453695	peak_33109	1000	.	618.231567	5.568798	3.592507	217	WT8861
chr14	82502065	82502254	peak_33110	1000	.	255.107269	5.734678	3.733295	73	WT8861
chr14	82516193	82517310	peak_33111	1000	.	2152.196289	7.529465	5.264064	964	WT8861
chr14	82517951	82518677	peak_33112	1000	.	2255.819824	11.111352	8.297249	165	WT8861
chr14	82520289	82521482	peak_33113	1000	.	3922.497803	9.656761	7.068873	722	WT8861
chr14	82521592	82522212	peak_33114	1000	.	1214.808838	8.522394	6.107739	147	WT8861
chr14	82532156	82532357	peak_33115	1000	.	340.01004	5.797084	3.78662	115	WT8861
chr14	82577083	82577292	peak_33116	1000	.	333.741547	5.919599	3.891117	80	WT8861
chr14	82580862	82581126	peak_33117	1000	.	303.725525	5.610394	3.625803	164	WT8861
chr14	82581325	82581800	peak_33118	1000	.	1317.716064	10.757276	7.999219	82	WT8861
chr14	82618400	82618649	peak_33119	1000	.	344.066589	5.581933	3.603866	159	WT8861
chr14	82637551	82637998	peak_33120	1000	.	869.615601	6.663086	4.527794	337	WT8861
chr14	82658184	82660685	peak_33121	1000	.	2889.675049	9.535578	6.966591	1680	WT8861
chr14	82662681	82662966	peak_33122	1000	.	439.576752	5.732635	3.732725	130	WT8861
chr14	82687760	82687972	peak_33123	1000	.	257.714355	5.552566	3.576817	134	WT8861
chr14	82716538	82718191	peak_33124	1000	.	5240.180176	12.260883	9.255159	514	WT8861
chr14	82727377	82727602	peak_33125	1000	.	395.171753	6.240162	4.167127	52	WT8861
chr14	82737246	82738193	peak_33126	1000	.	1394.057007	7.437705	5.186171	208	WT8861
chr14	82763980	82764467	peak_33127	1000	.	1365.431519	10.257468	7.577718	168	WT8861
chr14	82765663	82766463	peak_33128	1000	.	2622.529785	12.292961	9.281649	662	WT8861
chr14	82768185	82768416	peak_33129	1000	.	399.753113	5.838157	3.822921	99	WT8861
chr14	82813517	82813692	peak_33130	1000	.	280.573639	5.529068	3.558059	96	WT8861
chr14	82872544	82873938	peak_33131	1000	.	2080.911377	7.514267	5.252167	1171	WT8861
chr14	82874053	82874312	peak_33132	1000	.	689.09021	8.116793	5.76393	146	WT8861
chr14	82874482	82874808	peak_33133	1000	.	677.906921	8.04355	5.701549	99	WT8861
chr14	82874924	82875067	peak_33134	1000	.	228.343582	5.796676	3.78662	67	WT8861
chr14	82899593	82900119	peak_33135	1000	.	1196.521973	8.234095	5.863369	325	WT8861
chr14	82902143	82903697	peak_33136	1000	.	7852.590332	19.119019	14.311879	544	WT8861
chr14	82914717	82915132	peak_33137	880	.	365.038635	6.773954	4.622314	209	WT8861
chr14	82915429	82916158	peak_33138	1000	.	1834.264648	10.082816	7.430047	421	WT8861
chr14	82917108	82917336	peak_33139	1000	.	370.841034	5.95852	3.92636	95	WT8861
chr14	82918104	82920219	peak_33140	1000	.	4291.267578	11.776288	8.852777	746	WT8861
chr14	82920343	82920713	peak_33141	907	.	335.540131	5.276794	3.341695	87	WT8861
chr14	82926920	82927142	peak_33142	1000	.	541.156311	7.471911	5.216447	80	WT8861
chr14	82999777	83000549	peak_33143	1000	.	2944.831055	14.570351	11.11056	385	WT8861
chr14	83004310	83004532	peak_33144	1000	.	283.514374	4.994839	3.098153	124	WT8861
chr14	83008438	83009048	peak_33145	690	.	420.693451	5.244035	3.314135	524	WT8861
chr14	83011167	83011685	peak_33146	873	.	452.392761	5.714498	3.71695	98	WT8861
chr14	83016721	83016959	peak_33147	1000	.	555.524902	7.638276	5.357768	99	WT8861
chr14	83017118	83017546	peak_33148	713	.	305.008759	5.33892	3.395546	98	WT8861
chr14	83030905	83031234	peak_33149	1000	.	338.897736	4.920378	3.035161	179	WT8861
chr14	83031829	83033549	peak_33150	1000	.	1783.088013	5.644374	3.657068	911	WT8861
chr14	83040117	83042409	peak_33151	1000	.	6224.915527	11.331563	8.481611	2070	WT8861
chr14	83047666	83047846	peak_33152	1000	.	346.078827	6.479347	4.370027	91	WT8861
chr14	83049457	83050417	peak_33153	1000	.	1838.157227	10.850836	8.077944	867	WT8861
chr14	83050541	83051681	peak_33154	1000	.	1495.533447	7.623874	5.345182	610	WT8861
chr14	83092189	83094094	peak_33155	1000	.	9482.294922	18.191891	13.674934	637	WT8861
chr14	83108467	83108686	peak_33156	1000	.	405.778259	6.657207	4.522076	134	WT8861
chr14	83122175	83122466	peak_33157	1000	.	704.583801	7.839926	5.528863	127	WT8861
chr14	83146391	83146787	peak_33158	1000	.	508.125427	6.635546	4.503363	72	WT8861
chr14	83155053	83155453	peak_33159	1000	.	470.769257	5.08013	3.172263	97	WT8861
chr14	83179996	83180246	peak_33160	1000	.	370.176758	5.610394	3.625803	99	WT8861
chr14	83188577	83188811	peak_33161	1000	.	1119.990479	10.408011	7.70486	112	WT8861
chr14	83201311	83201926	peak_33162	1000	.	627.434509	6.955134	4.775751	129	WT8861
chr14	83217721	83218203	peak_33163	1000	.	1113.139648	7.927479	5.603461	373	WT8861
chr14	83238587	83238844	peak_33164	1000	.	315.824249	5.480666	3.514839	170	WT8861
chr14	83258729	83259623	peak_33165	1000	.	3303.376221	12.145883	9.160311	427	WT8861
chr14	83267796	83269068	peak_33166	1000	.	3836.165771	13.17814	10.006168	591	WT8861
chr14	83269188	83269834	peak_33167	1000	.	781.15271	6.399951	4.302949	328	WT8861
chr14	83270507	83272184	peak_33168	1000	.	7294.390137	15.588676	11.881891	511	WT8861
chr14	83273039	83273894	peak_33169	1000	.	1898.496216	10.845768	8.074128	680	WT8861
chr14	83274010	83274514	peak_33170	1000	.	541.528809	5.714498	3.71695	237	WT8861
chr14	83318264	83318816	peak_33171	1000	.	2190.231445	11.413956	8.550708	374	WT8861
chr14	83318970	83319583	peak_33172	1000	.	646.538086	5.791308	3.782625	363	WT8861
chr14	83349845	83350352	peak_33173	1000	.	1516.850586	9.788306	7.18068	117	WT8861
chr14	83391360	83391903	peak_33174	1000	.	2327.620361	13.338487	10.136065	429	WT8861
chr14	83454440	83454656	peak_33175	1000	.	490.326813	6.837781	4.674953	116	WT8861
chr14	83461542	83462064	peak_33176	1000	.	575.199097	5.733115	3.732787	136	WT8861
chr14	83462356	83464055	peak_33177	1000	.	9126.436523	17.468096	13.198797	1260	WT8861
chr14	83468588	83469481	peak_33178	1000	.	2555.583984	11.543782	8.659128	485	WT8861
chr14	83469660	83470205	peak_33179	1000	.	1319.252563	7.304246	5.072959	379	WT8861
chr14	83476480	83478239	peak_33180	1000	.	7409.70459	20.145641	15.129251	972	WT8861
chr14	83487976	83488139	peak_33181	1000	.	202.445129	4.985505	3.092742	86	WT8861
chr14	83492803	83493266	peak_33182	867	.	401.262024	4.690407	2.837667	287	WT8861
chr14	83494310	83494690	peak_33183	1000	.	794.343506	8.448376	6.045031	99	WT8861
chr14	83496859	83497408	peak_33184	1000	.	667.29071	5.58733	3.608205	457	WT8861
chr14	83497527	83499247	peak_33185	1000	.	5201.001465	11.474139	8.601218	920	WT8861
chr14	83507504	83508713	peak_33186	1000	.	3744.195557	10.543709	7.819209	1030	WT8861
chr14	83520365	83521417	peak_33187	1000	.	2248.621094	10.82645	8.057287	719	WT8861
chr14	83523183	83523468	peak_33188	1000	.	665.056396	7.689623	5.400688	152	WT8861
chr14	83526303	83526798	peak_33189	1000	.	916.484924	8.224257	5.85523	176	WT8861
chr14	83527459	83527885	peak_33190	919	.	391.679626	5.282045	3.344588	259	WT8861
chr14	83536654	83537276	peak_33191	711	.	442.032043	4.360428	2.556727	141	WT8861
chr14	83538060	83538491	peak_33192	1000	.	517.509277	7.014124	4.826784	270	WT8861
chr14	83543642	83545060	peak_33193	1000	.	4645.464844	11.375759	8.518572	217	WT8861
chr14	83545228	83546616	peak_33194	1000	.	4471.256836	12.144948	9.159378	1086	WT8861
chr14	83547386	83547716	peak_33195	1000	.	440.082092	6.190112	4.12442	248	WT8861
chr14	83548490	83548693	peak_33196	1000	.	564.03772	7.64712	5.36466	94	WT8861
chr14	83573984	83574477	peak_33197	1000	.	1053.623779	9.271564	6.743021	109	WT8861
chr14	83582543	83583283	peak_33198	1000	.	1420.268311	7.743953	5.446965	653	WT8861
chr14	83596857	83597072	peak_33199	1000	.	333.567596	5.811327	3.798847	77	WT8861
chr14	83598595	83599360	peak_33200	1000	.	840.841675	8.479371	6.071429	77	WT8861
chr14	83615924	83616178	peak_33201	1000	.	724.373596	8.236523	5.865343	141	WT8861
chr14	83634415	83635110	peak_33202	1000	.	996.240112	6.786689	4.632464	489	WT8861
chr14	83644302	83644565	peak_33203	1000	.	1070.978882	10.063905	7.414022	127	WT8861
chr14	83645203	83645683	peak_33204	1000	.	794.646973	8.5195	6.105218	316	WT8861
chr14	83701259	83702052	peak_33205	270	.	214.141998	4.096159	2.330802	402	WT8861
chr14	83703124	83703358	peak_33206	1000	.	397.22345	5.761882	3.757392	151	WT8861
chr14	83711064	83711734	peak_33207	1000	.	1191.609619	8.741905	6.293911	252	WT8861
chr14	83712263	83712991	peak_33208	922	.	671.30835	5.476656	3.512338	533	WT8861
chr14	83713797	83713964	peak_33209	1000	.	207.09314	5.39628	3.444343	81	WT8861
chr14	83724915	83725247	peak_33210	1000	.	1776.975464	11.456105	8.585926	131	WT8861
chr14	83725353	83725839	peak_33211	592	.	287.606628	5.209145	3.282597	401	WT8861
chr14	83726456	83727137	peak_33212	1000	.	1747.69458	10.169902	7.503396	374	WT8861
chr14	83727980	83728808	peak_33213	1000	.	850.990356	5.598816	3.618441	114	WT8861
chr14	83756984	83757285	peak_33214	1000	.	647.613342	6.931686	4.755778	113	WT8861
chr14	83772209	83772567	peak_33215	608	.	217.722641	4.688341	2.836681	93	WT8861
chr14	83785819	83786174	peak_33216	814	.	288.836975	5.892479	3.869349	100	WT8861
chr14	83852115	83852297	peak_33217	1000	.	263.774963	5.606749	3.62362	77	WT8861
chr14	83869369	83869719	peak_33218	1000	.	485.145233	6.091404	4.039412	198	WT8861
chr14	83870391	83871223	peak_33219	1000	.	1716.083862	10.509393	7.790625	451	WT8861
chr14	83878669	83879297	peak_33220	1000	.	675.60376	5.606749	3.62362	535	WT8861
chr14	83880193	83884140	peak_33221	1000	.	11303.888672	14.466321	11.029724	1198	WT8861
chr14	83925343	83925902	peak_33222	1000	.	772.630615	6.524849	4.409564	393	WT8861
chr14	83971077	83971270	peak_33223	1000	.	448.120483	6.768861	4.617839	93	WT8861
chr14	83977905	83978633	peak_33224	371	.	269.995605	4.350984	2.549786	626	WT8861
chr14	83987932	83988247	peak_33225	1000	.	716.061279	7.26514	5.039295	97	WT8861
chr14	84012510	84012813	peak_33226	1000	.	665.825623	7.169481	4.957945	123	WT8861
chr14	84013402	84014369	peak_33227	1000	.	2531.548584	10.04106	7.394229	202	WT8861
chr14	84014471	84014747	peak_33228	1000	.	536.549255	6.91183	4.739598	124	WT8861
chr14	84030619	84032022	peak_33229	1000	.	3598.38501	12.979416	9.844694	939	WT8861
chr14	84033451	84034521	peak_33230	1000	.	1941.694702	10.787385	8.024592	543	WT8861
chr14	84039451	84040519	peak_33231	1000	.	1175.929321	7.386282	5.143593	207	WT8861
chr14	84040809	84041427	peak_33232	1000	.	1148.030884	9.734125	7.134859	475	WT8861
chr14	84046246	84047562	peak_33233	1000	.	1524.011719	6.888465	4.718239	1024	WT8861
chr14	84052368	84052583	peak_33234	986	.	211.975494	4.920378	3.035161	72	WT8861
chr14	84052733	84053067	peak_33235	1000	.	401.038605	5.824433	3.811028	154	WT8861
chr14	84058393	84058998	peak_33236	471	.	285.180481	5.196051	3.273302	313	WT8861
chr14	84059337	84061704	peak_33237	1000	.	6836.333984	13.630432	10.370821	1642	WT8861
chr14	84063673	84067249	peak_33238	1000	.	10787.956055	12.506041	9.457214	1853	WT8861
chr14	84073786	84073956	peak_33239	1000	.	283.605042	5.798602	3.787464	78	WT8861
chr14	84076943	84077187	peak_33240	822	.	200.637802	4.802778	2.936266	150	WT8861
chr14	84077321	84079190	peak_33241	1000	.	8161.693848	12.735151	9.645039	735	WT8861
chr14	84079305	84080269	peak_33242	1000	.	2277.102051	10.053312	7.405237	386	WT8861
chr14	84082279	84083362	peak_33243	1000	.	1675.484985	7.24398	5.022256	370	WT8861
chr14	84092208	84092838	peak_33244	1000	.	1664.499512	10.378827	7.680145	438	WT8861
chr14	84093272	84093924	peak_33245	885	.	576.953735	6.217551	4.146245	267	WT8861
chr14	84094051	84095410	peak_33246	1000	.	3565.185791	10.314487	7.625989	298	WT8861
chr14	84096401	84097000	peak_33247	1000	.	2021.5979	9.744323	7.142975	413	WT8861
chr14	84112086	84112880	peak_33248	1000	.	2328.962158	8.445804	6.043149	671	WT8861
chr14	84142573	84142833	peak_33249	1000	.	831.417419	8.890089	6.419616	109	WT8861
chr14	84163326	84163652	peak_33250	684	.	222.850647	5.209145	3.282597	253	WT8861
chr14	84164620	84165056	peak_33251	1000	.	1426.667603	9.68222	7.09082	302	WT8861
chr14	84228954	84230464	peak_33252	1000	.	3873.631104	10.476083	7.762278	104	WT8861
chr14	84234411	84234872	peak_33253	1000	.	703.114136	6.688146	4.547475	93	WT8861
chr14	84235215	84235810	peak_33254	1000	.	796.720581	6.094746	4.041511	487	WT8861
chr14	84235975	84236288	peak_33255	668	.	209.19339	4.688341	2.836681	71	WT8861
chr14	84237379	84237693	peak_33256	1000	.	944.209595	8.78599	6.331447	143	WT8861
chr14	84249931	84250228	peak_33257	1000	.	1035.994263	9.321168	6.785072	173	WT8861
chr14	84254566	84255238	peak_33258	1000	.	3505.672363	12.860213	9.747185	507	WT8861
chr14	84255434	84255590	peak_33259	1000	.	268.39502	5.92923	3.899727	64	WT8861
chr14	84274565	84275362	peak_33260	1000	.	1156.226074	6.802692	4.645907	500	WT8861
chr14	84292347	84292640	peak_33261	1000	.	542.237854	7.566814	5.295548	203	WT8861
chr14	84292741	84293899	peak_33262	1000	.	7389.500488	17.316509	13.096334	675	WT8861
chr14	84303743	84304048	peak_33263	1000	.	311.913666	6.212257	4.141465	243	WT8861
chr14	84304425	84305666	peak_33264	1000	.	1560.766846	7.116199	4.91354	514	WT8861
chr14	84315589	84316136	peak_33265	1000	.	795.025452	7.039451	4.847327	126	WT8861
chr14	84333395	84333680	peak_33266	1000	.	652.978455	8.307694	5.925763	114	WT8861
chr14	84333792	84334182	peak_33267	1000	.	760.702576	7.723289	5.429743	86	WT8861
chr14	84345452	84346997	peak_33268	1000	.	5454.596191	17.142958	12.978671	883	WT8861
chr14	84347148	84347623	peak_33269	684	.	325.103577	5.111287	3.201094	74	WT8861
chr14	84347748	84347908	peak_33270	1000	.	242.62442	5.699984	3.704497	81	WT8861
chr14	84352117	84352364	peak_33271	1000	.	487.353455	6.644202	4.510385	168	WT8861
chr14	84363824	84364073	peak_33272	1000	.	440.224335	6.657207	4.522076	92	WT8861
chr14	84377983	84378217	peak_33273	1000	.	294.338074	5.732635	3.732725	57	WT8861
chr14	84460915	84461180	peak_33274	1000	.	1068.705933	9.71892	7.121494	96	WT8861
chr14	84474036	84474254	peak_33275	1000	.	418.486969	6.494215	4.382812	97	WT8861
chr14	84477071	84477423	peak_33276	997	.	351.017975	5.304079	3.365207	217	WT8861
chr14	84477621	84477780	peak_33277	1000	.	201.452194	5.448468	3.489449	82	WT8861
chr14	84477912	84482165	peak_33278	1000	.	9763.869141	13.009142	9.86904	1470	WT8861
chr14	84482624	84483163	peak_33279	1000	.	900.696411	7.24398	5.022256	273	WT8861
chr14	84483372	84484158	peak_33280	1000	.	2752.699707	10.506161	7.78774	109	WT8861
chr14	84488813	84489419	peak_33281	593	.	359.510376	5.118691	3.206958	564	WT8861
chr14	84489586	84490102	peak_33282	1000	.	972.575928	8.415901	6.017686	131	WT8861
chr14	84491125	84491314	peak_33283	1000	.	406.500122	6.483409	4.373134	95	WT8861
chr14	84499284	84500379	peak_33284	995	.	1089.390869	6.621191	4.492036	997	WT8861
chr14	84501686	84504280	peak_33285	1000	.	5108.120605	12.008745	9.046465	1941	WT8861
chr14	84504498	84505192	peak_33286	437	.	303.219208	4.362471	2.557517	496	WT8861
chr14	84507192	84508315	peak_33287	1000	.	3150.696045	13.280173	10.088867	387	WT8861
chr14	84510010	84510624	peak_33288	1000	.	1378.460571	9.094056	6.592195	314	WT8861
chr14	84522068	84522420	peak_33289	935	.	329.132996	5.116173	3.20572	180	WT8861
chr14	84522632	84524080	peak_33290	1000	.	3459.746826	9.121185	6.61501	790	WT8861
chr14	84532731	84532988	peak_33291	1000	.	342.54483	5.674293	3.681056	175	WT8861
chr14	84537162	84537606	peak_33292	1000	.	928.63501	8.238362	5.865963	297	WT8861
chr14	84554754	84555258	peak_33293	1000	.	1205.371948	8.666897	6.229929	391	WT8861
chr14	84555870	84556248	peak_33294	1000	.	534.756775	6.927064	4.752567	287	WT8861
chr14	84586103	84586541	peak_33295	1000	.	958.084656	7.689623	5.400688	128	WT8861
chr14	84588951	84590768	peak_33296	1000	.	5629.511719	10.97793	8.185221	1152	WT8861
chr14	84590912	84591354	peak_33297	1000	.	880.535217	7.927655	5.603461	314	WT8861
chr14	84639085	84639310	peak_33298	1000	.	720.130249	8.455665	6.050876	71	WT8861
chr14	84657371	84659024	peak_33299	509	.	840.573486	5.75424	3.750407	1262	WT8861
chr14	84659949	84660621	peak_33300	347	.	233.349945	4.004492	2.252962	529	WT8861
chr14	84665155	84665895	peak_33301	833	.	616.42511	5.406689	3.45325	385	WT8861
chr14	84670749	84672196	peak_33302	1000	.	1694.922119	7.514209	5.252167	154	WT8861
chr14	84672769	84673422	peak_33303	619	.	404.061798	4.768271	2.904513	368	WT8861
chr14	84674746	84675703	peak_33304	1000	.	6192.840332	18.949171	14.189969	470	WT8861
chr14	84768039	84768246	peak_33305	1000	.	801.40802	8.76491	6.313233	108	WT8861
chr14	84775320	84775689	peak_33306	1000	.	1549.921875	10.79365	8.030034	246	WT8861
chr14	84794487	84794716	peak_33307	1000	.	472.110229	6.768861	4.617839	96	WT8861
chr14	84801538	84802020	peak_33308	652	.	314.455444	4.763255	2.902058	230	WT8861
chr14	84802361	84803822	peak_33309	1000	.	4103.616699	10.540413	7.816761	885	WT8861
chr14	84809586	84811952	peak_33310	1000	.	7040.662598	12.920741	9.796801	894	WT8861
chr14	84821921	84822224	peak_33311	1000	.	631.521362	6.713696	4.570701	99	WT8861
chr14	84822838	84823465	peak_33312	1000	.	1193.418579	9.507572	6.942947	282	WT8861
chr14	84825886	84827352	peak_33313	1000	.	4537.331543	13.022415	9.879759	512	WT8861
chr14	84834293	84834466	peak_33314	1000	.	357.587372	6.505239	4.393149	93	WT8861
chr14	84840237	84841246	peak_33315	1000	.	1549.954834	7.974492	5.642566	292	WT8861
chr14	84853589	84853993	peak_33316	839	.	339.12262	5.979865	3.942475	312	WT8861
chr14	84855391	84855830	peak_33317	1000	.	1008.457764	8.772204	6.319332	358	WT8861
chr14	84864495	84865619	peak_33318	1000	.	2124.521973	11.564501	8.676528	390	WT8861
chr14	84874925	84875878	peak_33319	1000	.	3110.409424	13.686733	10.416047	490	WT8861
chr14	84876977	84877497	peak_33320	1000	.	1633.882202	11.537484	8.653873	212	WT8861
chr14	84877639	84877998	peak_33321	1000	.	924.050476	7.182823	4.970415	249	WT8861
chr14	84934411	84934649	peak_33322	1000	.	737.622742	7.689623	5.400688	137	WT8861
chr14	84954763	84954963	peak_33323	1000	.	455.006714	6.628634	4.498188	103	WT8861
chr14	85031777	85032279	peak_33324	1000	.	2110.157227	11.552817	8.666647	242	WT8861
chr14	85038806	85039293	peak_33325	1000	.	1221.345215	8.975652	6.492094	321	WT8861
chr14	85047898	85049099	peak_33326	1000	.	2893.693115	12.043321	9.074978	815	WT8861
chr14	85063003	85063230	peak_33327	988	.	224.248108	5.067309	3.160957	90	WT8861
chr14	85063500	85064604	peak_33328	1000	.	1729.290161	7.810684	5.503862	119	WT8861
chr14	85071332	85072239	peak_33329	879	.	797.441345	5.681738	3.687671	154	WT8861
chr14	85086048	85086285	peak_33330	1000	.	547.523987	7.14567	4.938519	173	WT8861
chr14	85088017	85088232	peak_33331	1000	.	513.824646	6.969911	4.78958	110	WT8861
chr14	85089459	85091316	peak_33332	1000	.	4808.685547	13.725483	10.446846	863	WT8861
chr14	85091638	85093607	peak_33333	1000	.	6382.840332	13.50553	10.270605	1109	WT8861
chr14	85093961	85095926	peak_33334	1000	.	4604.517578	11.602324	8.708081	1047	WT8861
chr14	85102256	85103129	peak_33335	1000	.	1035.168701	5.849628	3.83283	383	WT8861
chr14	85103327	85105516	peak_33336	1000	.	7050.299805	12.590322	9.526489	1647	WT8861
chr14	85123650	85125041	peak_33337	1000	.	2040.731689	7.83328	5.522999	723	WT8861
chr14	85125161	85125336	peak_33338	1000	.	228.352081	5.419434	3.462399	76	WT8861
chr14	85125451	85126766	peak_33339	1000	.	3675.290283	9.750059	7.148044	645	WT8861
chr14	85131986	85132688	peak_33340	938	.	658.173767	5.531778	3.560606	132	WT8861
chr14	85134268	85134516	peak_33341	1000	.	331.071472	5.699984	3.704497	99	WT8861
chr14	85136514	85137920	peak_33342	600	.	843.436523	5.598816	3.618441	672	WT8861
chr14	85138571	85140436	peak_33343	1000	.	2214.150879	6.982774	4.798819	1058	WT8861
chr14	85141583	85142130	peak_33344	732	.	400.340546	5.412877	3.457902	97	WT8861
chr14	85142243	85142436	peak_33345	1000	.	253.578903	5.270738	3.33705	99	WT8861
chr14	85160415	85160658	peak_33346	1000	.	377.968018	5.528767	3.558059	146	WT8861
chr14	85163566	85163898	peak_33347	1000	.	854.24292	8.342803	5.955612	140	WT8861
chr14	85177265	85177585	peak_33348	772	.	247.1129	4.428496	2.616623	193	WT8861
chr14	85178277	85178910	peak_33349	1000	.	899.087524	8.052981	5.709106	207	WT8861
chr14	85183031	85183246	peak_33350	1000	.	362.403534	5.667168	3.676053	116	WT8861
chr14	85240247	85240998	peak_33351	342	.	257.048615	4.587481	2.75304	444	WT8861
chr14	85247525	85247777	peak_33352	1000	.	269.013	4.985505	3.092742	156	WT8861
chr14	85248064	85250238	peak_33353	1000	.	7874.983887	15.824964	12.055147	813	WT8861
chr14	85251260	85252180	peak_33354	1000	.	1199.414673	7.83328	5.522999	817	WT8861
chr14	85301351	85301685	peak_33355	1000	.	1656.192627	11.398244	8.537504	174	WT8861
chr14	85301822	85302456	peak_33356	925	.	586.457275	5.909577	3.884219	378	WT8861
chr14	85330337	85330979	peak_33357	1000	.	1941.527222	10.993589	8.198224	329	WT8861
chr14	85343523	85343912	peak_33358	1000	.	624.121155	6.564738	4.443973	284	WT8861
chr14	85344023	85344467	peak_33359	633	.	281.079224	4.480542	2.660016	348	WT8861
chr14	85344992	85345216	peak_33360	1000	.	316.168396	5.711343	3.714863	109	WT8861
chr14	85352019	85352244	peak_33361	1000	.	382.093262	6.315948	4.231183	106	WT8861
chr14	85356476	85356727	peak_33362	1000	.	400.63269	5.544487	3.57047	92	WT8861
chr14	85393682	85393879	peak_33363	1000	.	278.400421	5.476656	3.512338	104	WT8861
chr14	85395721	85397183	peak_33364	1000	.	2628.599609	9.289665	6.758211	287	WT8861
chr14	85402576	85403563	peak_33365	1000	.	1623.55603	6.901179	4.729763	784	WT8861
chr14	85422278	85422407	peak_33366	1000	.	216.894485	5.770144	3.764682	63	WT8861
chr14	85422522	85423225	peak_33367	1000	.	2235.095459	10.06977	7.418787	486	WT8861
chr14	85423432	85424309	peak_33368	1000	.	2215.343018	9.950799	7.31855	97	WT8861
chr14	85435589	85435866	peak_33369	1000	.	651.104675	7.025958	4.837023	108	WT8861
chr14	85436665	85436899	peak_33370	1000	.	411.206482	6.101525	4.046806	109	WT8861
chr14	85478996	85479375	peak_33371	1000	.	603.61676	7.163783	4.954226	120	WT8861
chr14	85533929	85535868	peak_33372	1000	.	9926.019531	18.350592	13.780539	1030	WT8861
chr14	85578823	85580123	peak_33373	1000	.	2468.858398	9.243694	6.719144	1129	WT8861
chr14	85614708	85615723	peak_33374	1000	.	3373.61499	14.261677	10.870554	491	WT8861
chr14	85624749	85625661	peak_33375	1000	.	3619.058838	12.579823	9.517828	470	WT8861
chr14	85626793	85627163	peak_33376	1000	.	587.36908	6.79235	4.636599	135	WT8861
chr14	85640681	85641468	peak_33377	999	.	786.587036	6.505239	4.393149	84	WT8861
chr14	85651543	85653811	peak_33378	1000	.	10463.512695	13.492319	10.25998	1525	WT8861
chr14	85655396	85658154	peak_33379	1000	.	7311.486328	12.181264	9.189581	1286	WT8861
chr14	85661249	85661584	peak_33380	1000	.	545.187439	5.666725	3.675967	115	WT8861
chr14	85663552	85665754	peak_33381	1000	.	6603.271973	11.557155	8.670308	1795	WT8861
chr14	85670745	85672004	peak_33382	1000	.	3001.837158	8.924128	6.448778	885	WT8861
chr14	85681459	85681713	peak_33383	1000	.	787.336731	8.023969	5.684981	90	WT8861
chr14	85682991	85683587	peak_33384	882	.	525.736877	5.168059	3.248767	94	WT8861
chr14	85683778	85685198	peak_33385	1000	.	4024.830566	12.201748	9.206503	1000	WT8861
chr14	85697959	85701527	peak_33386	1000	.	10761.183594	16.578653	12.592361	2774	WT8861
chr14	85702018	85702218	peak_33387	1000	.	211.779739	4.919716	3.035161	105	WT8861
chr14	85706138	85706739	peak_33388	1000	.	1228.977783	10.308104	7.620502	150	WT8861
chr14	85723908	85724543	peak_33389	1000	.	1448.862427	9.27119	6.742691	539	WT8861
chr14	85726964	85728765	peak_33390	1000	.	9716.645508	20.356613	15.3132	743	WT8861
chr14	85740907	85741213	peak_33391	1000	.	647.738586	7.110054	4.90814	84	WT8861
chr14	85742317	85743561	peak_33392	1000	.	6793.724609	17.722368	13.366343	465	WT8861
chr14	85744969	85745156	peak_33393	1000	.	250.092743	5.51494	3.54621	90	WT8861
chr14	85755275	85755525	peak_33394	1000	.	330.483154	5.667168	3.676053	58	WT8861
chr14	85756450	85756650	peak_33395	1000	.	269.856171	5.644374	3.657068	78	WT8861
chr14	85770938	85771164	peak_33396	1000	.	246.221222	5.259689	3.327565	142	WT8861
chr14	85771568	85772795	peak_33397	1000	.	2279.246338	10.053934	7.40563	268	WT8861
chr14	85773354	85775957	peak_33398	1000	.	4481.294922	10.02159	7.378231	2103	WT8861
chr14	85776505	85778221	peak_33399	1000	.	4032.632324	10.623164	7.886309	805	WT8861
chr14	85778524	85779219	peak_33400	911	.	633.428406	5.645045	3.657607	326	WT8861
chr14	85795107	85796527	peak_33401	1000	.	4320.75293	12.208836	9.212135	613	WT8861
chr14	85800314	85800812	peak_33402	1000	.	1276.177246	9.289665	6.758211	127	WT8861
chr14	85805495	85807968	peak_33403	1000	.	9828.211914	14.795169	11.283431	2100	WT8861
chr14	85823129	85825069	peak_33404	1000	.	6486.516113	12.437004	9.400353	1132	WT8861
chr14	85831422	85831979	peak_33405	938	.	522.226013	5.701085	3.705287	176	WT8861
chr14	85836246	85836741	peak_33406	487	.	240.925842	4.188312	2.408211	411	WT8861
chr14	85844150	85845596	peak_33407	1000	.	3026.411621	9.531593	6.963203	713	WT8861
chr14	85845922	85846911	peak_33408	1000	.	2100.535645	9.499283	6.93583	347	WT8861
chr14	85851031	85851632	peak_33409	1000	.	1009.046692	9.458885	6.901329	300	WT8861
chr14	85853184	85853514	peak_33410	1000	.	796.13446	7.626949	5.347783	216	WT8861
chr14	85856557	85857048	peak_33411	1000	.	646.944641	6.114125	4.058538	93	WT8861
chr14	85862430	85862943	peak_33412	1000	.	1064.189209	8.469868	6.063403	244	WT8861
chr14	85879046	85880303	peak_33413	1000	.	3640.529053	12.338049	9.318742	402	WT8861
chr14	85907372	85908122	peak_33414	1000	.	1187.916504	8.765738	6.313708	128	WT8861
chr14	85908632	85909212	peak_33415	1000	.	1210.12146	9.370944	6.826819	256	WT8861
chr14	85913240	85915185	peak_33416	1000	.	3524.441162	7.876772	5.560159	1306	WT8861
chr14	85915547	85916096	peak_33417	1000	.	565.565613	5.209145	3.282597	207	WT8861
chr14	85916308	85916588	peak_33418	1000	.	857.993042	9.026779	6.535231	160	WT8861
chr14	85918385	85918575	peak_33419	1000	.	254.217056	5.198404	3.274911	94	WT8861
chr14	85922348	85922562	peak_33420	1000	.	283.570526	5.838157	3.822921	91	WT8861
chr14	85946409	85948893	peak_33421	1000	.	6848.193848	13.147557	9.981314	1399	WT8861
chr14	85949655	85950342	peak_33422	1000	.	1916.72583	10.165224	7.499835	336	WT8861
chr14	85952638	85953426	peak_33423	1000	.	796.302673	5.552566	3.576817	625	WT8861
chr14	85955158	85955516	peak_33424	1000	.	993.873047	9.350399	6.809674	97	WT8861
chr14	85955657	85955966	peak_33425	1000	.	765.988342	8.35308	5.96381	112	WT8861
chr14	85957074	85957700	peak_33426	1000	.	1204.000732	6.713752	4.570701	283	WT8861
chr14	85957836	85958559	peak_33427	1000	.	1976.395508	11.838946	8.905309	149	WT8861
chr14	85964888	85965553	peak_33428	1000	.	1822.196289	10.962029	8.171762	342	WT8861
chr14	85973811	85974017	peak_33429	1000	.	238.278778	5.182278	3.261591	139	WT8861
chr14	85982175	85982760	peak_33430	385	.	225.367599	4.955011	3.066611	335	WT8861
chr14	85997416	85998074	peak_33431	1000	.	2791.057129	12.292961	9.281649	465	WT8861
chr14	85998217	85998585	peak_33432	1000	.	458.700745	6.007546	3.968133	64	WT8861
chr14	86018663	86018955	peak_33433	1000	.	744.629272	7.413878	5.166833	145	WT8861
chr14	86022464	86023078	peak_33434	1000	.	2243.07959	11.628829	8.73026	108	WT8861
chr14	86032802	86033450	peak_33435	694	.	449.501801	5.279274	3.342679	473	WT8861
chr14	86035695	86036107	peak_33436	1000	.	548.585876	6.459258	4.354127	183	WT8861
chr14	86043622	86043852	peak_33437	1000	.	594.09375	6.877183	4.709929	60	WT8861
chr14	86052359	86052626	peak_33438	1000	.	335.59317	5.276794	3.341695	205	WT8861
chr14	86053916	86054663	peak_33439	1000	.	1250.101685	8.540266	6.123099	206	WT8861
chr14	86063297	86065563	peak_33440	1000	.	6265.294434	12.474297	9.430979	523	WT8861
chr14	86067000	86067940	peak_33441	1000	.	2702.885498	12.922085	9.797684	482	WT8861
chr14	86068897	86070162	peak_33442	1000	.	1474.903809	6.628844	4.498188	973	WT8861
chr14	86070338	86071529	peak_33443	1000	.	4561.647461	15.419244	11.756151	427	WT8861
chr14	86111582	86111783	peak_33444	1000	.	227.157425	4.93154	3.044783	91	WT8861
chr14	86119303	86119458	peak_33445	1000	.	205.758347	5.259689	3.327565	62	WT8861
chr14	86141142	86141380	peak_33446	1000	.	440.868378	6.888465	4.718239	128	WT8861
chr14	86142551	86143863	peak_33447	1000	.	2434.022217	11.572119	8.68292	580	WT8861
chr14	86154542	86154899	peak_33448	620	.	221.334763	5.038431	3.138228	61	WT8861
chr14	86155050	86155807	peak_33449	1000	.	778.062805	6.035606	3.991043	353	WT8861
chr14	86168518	86169836	peak_33450	1000	.	4595.42334	12.063097	9.091549	786	WT8861
chr14	86169954	86170862	peak_33451	530	.	481.575623	5.053148	3.150344	80	WT8861
chr14	86173952	86176710	peak_33452	1000	.	5474.849609	11.800231	8.873017	2144	WT8861
chr14	86178046	86178450	peak_33453	508	.	205.159836	4.30244	2.50839	296	WT8861
chr14	86179584	86180428	peak_33454	1000	.	859.940735	7.715274	5.422812	493	WT8861
chr14	86210304	86211288	peak_33455	1000	.	1942.469238	10.244064	7.566407	659	WT8861
chr14	86211631	86212215	peak_33456	959	.	560.003967	5.633588	3.64728	487	WT8861
chr14	86251635	86252260	peak_33457	1000	.	1799.421021	11.881298	8.940702	391	WT8861
chr14	86262100	86262733	peak_33458	945	.	598.086182	7.039451	4.847327	420	WT8861
chr14	86262844	86264281	peak_33459	1000	.	7240.936523	15.498202	11.815036	420	WT8861
chr14	86266229	86266441	peak_33460	1000	.	366.351501	6.263662	4.185499	99	WT8861
chr14	86275835	86276306	peak_33461	1000	.	716.308044	6.672066	4.535454	247	WT8861
chr14	86276448	86276883	peak_33462	612	.	266.161072	4.360428	2.556727	176	WT8861
chr14	86277273	86277833	peak_33463	1000	.	1326.733276	8.274225	5.896888	385	WT8861
chr14	86289169	86289911	peak_33464	1000	.	1109.581665	7.606417	5.329925	333	WT8861
chr14	86295259	86295704	peak_33465	1000	.	628.007568	5.965839	3.932808	311	WT8861
chr14	86300101	86300504	peak_33466	1000	.	466.548187	6.127655	4.07042	145	WT8861
chr14	86318484	86319178	peak_33467	1000	.	2245.607422	10.710496	7.959878	547	WT8861
chr14	86337674	86338137	peak_33468	1000	.	1406.411987	10.986928	8.192514	327	WT8861
chr14	86344644	86345101	peak_33469	1000	.	1132.017578	9.624651	7.042116	274	WT8861
chr14	86364960	86365448	peak_33470	758	.	369.990875	5.798602	3.787464	398	WT8861
chr14	86365608	86366968	peak_33471	1000	.	4226.53418	11.61543	8.719009	378	WT8861
chr14	86379192	86381059	peak_33472	1000	.	2027.5	8.020258	5.681666	872	WT8861
chr14	86382841	86383385	peak_33473	980	.	533.094055	5.904167	3.879956	395	WT8861
chr14	86383568	86383995	peak_33474	1000	.	922.678406	7.374098	5.132999	330	WT8861
chr14	86387522	86388475	peak_33475	995	.	948.001038	7.013967	4.826784	463	WT8861
chr14	86389246	86389877	peak_33476	1000	.	805.066345	5.824433	3.811028	499	WT8861
chr14	86395047	86395377	peak_33477	1000	.	741.836792	7.840077	5.528863	133	WT8861
chr14	86414251	86415157	peak_33478	1000	.	1330.010986	6.702107	4.560077	425	WT8861
chr14	86415281	86415546	peak_33479	859	.	227.53804	4.538039	2.70854	175	WT8861
chr14	86415651	86416104	peak_33480	523	.	237.047089	5.209447	3.282597	209	WT8861
chr14	86416720	86418352	peak_33481	1000	.	4036.964111	14.806306	11.29187	1235	WT8861
chr14	86438729	86439467	peak_33482	391	.	288.22937	4.518773	2.692846	181	WT8861
chr14	86439574	86441277	peak_33483	1000	.	5010.737305	14.326246	10.92079	915	WT8861
chr14	86441925	86444197	peak_33484	1000	.	5804.180664	14.120629	10.759821	1917	WT8861
chr14	86444318	86446010	peak_33485	1000	.	1798.868896	6.127655	4.07042	1232	WT8861
chr14	86456069	86456656	peak_33486	1000	.	613.611938	5.342954	3.397817	392	WT8861
chr14	86456810	86458967	peak_33487	1000	.	6099.432617	14.489174	11.047617	1068	WT8861
chr14	86462038	86464200	peak_33488	1000	.	5038.728516	13.629473	10.370294	669	WT8861
chr14	86464845	86465131	peak_33489	1000	.	296.403778	5.053148	3.150344	205	WT8861
chr14	86466102	86468853	peak_33490	1000	.	15629.527344	20.373529	15.328129	1644	WT8861
chr14	86475411	86476580	peak_33491	1000	.	1644.330444	8.039238	5.698063	768	WT8861
chr14	86481504	86482601	peak_33492	701	.	769.265076	4.985505	3.092742	782	WT8861
chr14	86497102	86499867	peak_33493	1000	.	5169.379883	9.249736	6.724172	2393	WT8861
chr14	86503923	86504330	peak_33494	1000	.	1011.211304	9.058617	6.561988	270	WT8861
chr14	86521964	86522275	peak_33495	1000	.	1189.530273	9.384321	6.838578	157	WT8861
chr14	86523403	86523572	peak_33496	1000	.	255.090118	5.606468	3.62362	64	WT8861
chr14	86524604	86525015	peak_33497	1000	.	525.817383	6.240162	4.167127	84	WT8861
chr14	86526287	86527607	peak_33498	1000	.	3280.716309	10.011879	7.369907	187	WT8861
chr14	86651597	86651903	peak_33499	1000	.	1201.82373	9.631298	7.047224	151	WT8861
chr14	86943388	86944315	peak_33500	1000	.	2541.194336	10.752403	7.995416	234	WT8861
chr14	86948274	86948508	peak_33501	1000	.	592.376099	6.955134	4.775751	164	WT8861
chr14	86968771	86969563	peak_33502	1000	.	3474.348633	14.363384	10.949757	574	WT8861
chr14	86993977	86994209	peak_33503	1000	.	680.348206	7.386282	5.143593	97	WT8861
chr14	87006967	87007162	peak_33504	1000	.	587.314697	8.42002	6.020216	93	WT8861
chr14	87007374	87008116	peak_33505	1000	.	2891.229736	11.950816	8.998224	346	WT8861
chr14	87023248	87023451	peak_33506	1000	.	567.944153	7.882669	5.565207	92	WT8861
chr14	87053933	87054169	peak_33507	1000	.	622.84375	7.203929	4.988255	173	WT8861
chr14	87059795	87060456	peak_33508	1000	.	2476.590576	12.238463	9.23674	222	WT8861
chr14	87086128	87086384	peak_33509	1000	.	822.069702	8.695943	6.255208	138	WT8861
chr14	87087333	87087569	peak_33510	1000	.	747.017517	8.195249	5.830412	98	WT8861
chr14	87109782	87110223	peak_33511	1000	.	1525.357056	11.176693	8.352152	65	WT8861
chr14	87143559	87143958	peak_33512	1000	.	963.06366	9.103023	6.600031	99	WT8861
chr14	87157966	87158265	peak_33513	1000	.	992.727722	9.297385	6.764953	94	WT8861
chr14	87175490	87175753	peak_33514	1000	.	951.918274	9.268319	6.740391	131	WT8861
chr14	87198242	87198709	peak_33515	1000	.	1419.798218	9.066893	6.569436	149	WT8861
chr14	87198847	87199106	peak_33516	1000	.	829.446899	9.27498	6.745679	131	WT8861
chr14	87209096	87209526	peak_33517	1000	.	1348.851318	10.004253	7.363741	168	WT8861
chr14	87220351	87220559	peak_33518	1000	.	380.088531	6.737945	4.590215	89	WT8861
chr14	87229213	87229683	peak_33519	1000	.	859.949036	8.050458	5.707056	134	WT8861
chr14	87231911	87232152	peak_33520	1000	.	328.100891	5.904167	3.879956	146	WT8861
chr14	87266184	87266500	peak_33521	1000	.	1581.690552	11.067352	8.260279	95	WT8861
chr14	87341979	87342680	peak_33522	1000	.	1739.882935	10.283802	7.600111	374	WT8861
chr14	87369920	87370087	peak_33523	1000	.	265.421204	5.858973	3.839128	71	WT8861
chr14	87375784	87376027	peak_33524	1000	.	600.99884	6.955134	4.775751	64	WT8861
chr14	87391056	87391505	peak_33525	1000	.	1225.255859	9.701422	7.107204	166	WT8861
chr14	87398447	87398814	peak_33526	761	.	279.436493	5.58733	3.608205	82	WT8861
chr14	87425854	87426253	peak_33527	1000	.	703.716492	7.461506	5.207255	300	WT8861
chr14	87426715	87426925	peak_33528	1000	.	332.532867	5.684092	3.689561	90	WT8861
chr14	87441094	87441382	peak_33529	1000	.	865.63092	7.827546	5.517958	200	WT8861
chr14	87452864	87453375	peak_33530	1000	.	1154.172485	8.957994	6.477294	77	WT8861
chr14	87476791	87477153	peak_33531	1000	.	733.505066	6.676322	4.538637	194	WT8861
chr14	87480847	87481080	peak_33532	1000	.	646.610657	7.406186	5.159753	175	WT8861
chr14	87489818	87490031	peak_33533	1000	.	313.851044	5.362514	3.41476	81	WT8861
chr14	87496592	87496861	peak_33534	1000	.	1068.210815	9.030141	6.538009	160	WT8861
chr14	87509528	87509832	peak_33535	1000	.	1096.571655	9.395012	6.847311	183	WT8861
chr14	87513576	87514071	peak_33536	1000	.	909.496887	8.628561	6.197861	369	WT8861
chr14	87531422	87531626	peak_33537	1000	.	493.032288	6.827221	4.667937	105	WT8861
chr14	87544554	87545075	peak_33538	879	.	458.078857	5.529068	3.558059	447	WT8861
chr14	87557524	87558110	peak_33539	1000	.	1935.033569	11.664658	8.760004	220	WT8861
chr14	87558229	87558428	peak_33540	1000	.	593.744751	7.861073	5.546334	99	WT8861
chr14	87570469	87570928	peak_33541	1000	.	1360.181152	9.701818	7.107346	153	WT8861
chr14	87578392	87578600	peak_33542	1000	.	228.041962	4.825295	2.956126	115	WT8861
chr14	87602446	87602665	peak_33543	1000	.	423.474762	6.479022	4.370027	124	WT8861
chr14	87604769	87604971	peak_33544	1000	.	493.310547	7.238173	5.017354	103	WT8861
chr14	87611095	87611292	peak_33545	1000	.	218.137604	4.992786	3.097395	142	WT8861
chr14	87632697	87633639	peak_33546	1000	.	5583.822266	15.543761	11.848811	288	WT8861
chr14	87635773	87636002	peak_33547	1000	.	609.459656	7.159558	4.950751	95	WT8861
chr14	87642611	87643214	peak_33548	495	.	298.555786	4.763255	2.902058	79	WT8861
chr14	87644218	87644611	peak_33549	1000	.	652.129456	7.743953	5.446965	318	WT8861
chr14	87714454	87714850	peak_33550	1000	.	483.743591	6.695202	4.553952	302	WT8861
chr15	28847	29085	peak_33551	1000	.	576.508667	7.110054	4.90814	199	WT8861
chr15	32655	33088	peak_33552	1000	.	738.39801	7.442944	5.190567	72	WT8861
chr15	512477	512713	peak_33553	1000	.	305.76712	5.196051	3.273302	104	WT8861
chr15	601880	602150	peak_33554	1000	.	778.384033	8.032628	5.692743	108	WT8861
chr15	629091	629326	peak_33555	1000	.	511.723785	7.120522	4.917004	107	WT8861
chr15	643506	644323	peak_33556	1000	.	2085.936523	8.975652	6.492094	260	WT8861
chr15	652039	653656	peak_33557	1000	.	2013.799194	6.08509	4.034252	943	WT8861
chr15	678597	678978	peak_33558	843	.	321.263947	5.395549	3.444343	293	WT8861
chr15	679865	680142	peak_33559	1000	.	320.198883	5.418075	3.461883	162	WT8861
chr15	685901	686604	peak_33560	1000	.	1942.7229	10.217782	7.544235	426	WT8861
chr15	689793	690207	peak_33561	1000	.	1151.541504	8.890089	6.419616	155	WT8861
chr15	703169	703432	peak_33562	1000	.	714.309448	7.771468	5.470118	80	WT8861
chr15	743453	743610	peak_33563	1000	.	307.923157	5.978367	3.942003	84	WT8861
chr15	752533	752954	peak_33564	1000	.	978.408813	8.629407	6.19814	259	WT8861
chr15	757047	757223	peak_33565	1000	.	269.311646	5.476532	3.512338	88	WT8861
chr15	786089	786318	peak_33566	1000	.	897.136047	9.61862	7.037136	131	WT8861
chr15	786617	786904	peak_33567	1000	.	297.526337	4.682553	2.833028	185	WT8861
chr15	807413	807960	peak_33568	1000	.	690.766113	6.682492	4.543963	356	WT8861
chr15	808063	808262	peak_33569	1000	.	346.293243	6.253592	4.178579	113	WT8861
chr15	824577	825032	peak_33570	1000	.	704.570801	6.524849	4.409564	317	WT8861
chr15	826133	826343	peak_33571	1000	.	384.415039	6.114125	4.058538	93	WT8861
chr15	856639	857186	peak_33572	630	.	344.468781	6.264572	4.185867	251	WT8861
chr15	857432	858500	peak_33573	1000	.	1735.310425	9.939407	7.308442	372	WT8861
chr15	858655	859115	peak_33574	1000	.	1126.658203	8.125422	5.770669	147	WT8861
chr15	869370	869563	peak_33575	1000	.	319.444733	6.240854	4.167127	46	WT8861
chr15	869989	871692	peak_33576	1000	.	6896.402832	13.072585	9.920656	1071	WT8861
chr15	881076	881639	peak_33577	1000	.	864.463318	7.027023	4.837035	362	WT8861
chr15	881846	883434	peak_33578	1000	.	5270.444824	13.060628	9.910936	997	WT8861
chr15	893790	894132	peak_33579	1000	.	976.724426	8.721694	6.277014	218	WT8861
chr15	894243	894956	peak_33580	642	.	457.901794	5.603373	3.622387	476	WT8861
chr15	907753	909215	peak_33581	1000	.	5532.397461	14.827659	11.308163	312	WT8861
chr15	930349	931580	peak_33582	1000	.	1710.243774	7.639861	5.358853	640	WT8861
chr15	964641	965055	peak_33583	1000	.	834.090393	7.328907	5.094642	149	WT8861
chr15	1009800	1009995	peak_33584	1000	.	391.051941	6.633782	4.501939	99	WT8861
chr15	1027938	1028352	peak_33585	726	.	300.360809	4.835528	2.964258	96	WT8861
chr15	1037280	1038610	peak_33586	1000	.	3047.534668	11.755101	8.835257	1153	WT8861
chr15	1086359	1086565	peak_33587	1000	.	433.867157	6.310153	4.226362	91	WT8861
chr15	1088252	1088810	peak_33588	1000	.	1624.691895	10.553795	7.827992	317	WT8861
chr15	1113908	1114451	peak_33589	973	.	528.458435	6.731486	4.58573	447	WT8861
chr15	1133316	1133513	peak_33590	1000	.	273.611145	5.645045	3.657607	79	WT8861
chr15	1145055	1145468	peak_33591	1000	.	446.372223	6.190112	4.12442	291	WT8861
chr15	1169203	1169610	peak_33592	1000	.	1393.556152	10.370734	7.673563	99	WT8861
chr15	1172259	1173199	peak_33593	1000	.	1787.202148	10.039649	7.393076	133	WT8861
chr15	1178427	1178685	peak_33594	1000	.	526.45575	6.81568	4.657548	160	WT8861
chr15	1178793	1179153	peak_33595	1000	.	864.617493	7.050438	4.857525	89	WT8861
chr15	1188655	1188901	peak_33596	828	.	203.656281	4.817118	2.949695	99	WT8861
chr15	1219735	1220344	peak_33597	1000	.	669.380127	7.051943	4.858447	121	WT8861
chr15	1221316	1221519	peak_33598	1000	.	268.547394	5.406689	3.45325	89	WT8861
chr15	1221664	1221811	peak_33599	1000	.	237.413773	5.606749	3.62362	90	WT8861
chr15	1302004	1302407	peak_33600	1000	.	631.817566	6.022685	3.981181	280	WT8861
chr15	1344049	1344327	peak_33601	1000	.	853.253235	8.490241	6.080107	151	WT8861
chr15	1345911	1346320	peak_33602	1000	.	860.273376	8.721694	6.277014	101	WT8861
chr15	1346797	1347068	peak_33603	902	.	244.424759	4.70753	2.854172	185	WT8861
chr15	1348050	1348612	peak_33604	1000	.	1540.730957	7.987509	5.654095	152	WT8861
chr15	1348770	1349357	peak_33605	1000	.	689.40686	6.011587	3.971186	76	WT8861
chr15	1373173	1373361	peak_33606	1000	.	466.719635	6.881205	4.713134	98	WT8861
chr15	1388072	1389340	peak_33607	1000	.	4195.015625	14.869845	11.340483	529	WT8861
chr15	1389487	1389856	peak_33608	1000	.	992.128723	8.429505	6.028973	253	WT8861
chr15	1433002	1433311	peak_33609	1000	.	487.577881	6.092527	4.04014	77	WT8861
chr15	1433513	1433806	peak_33610	997	.	292.116486	4.845321	2.970147	95	WT8861
chr15	1433919	1434941	peak_33611	1000	.	3472.973389	14.093996	10.738851	503	WT8861
chr15	1439784	1439948	peak_33612	1000	.	220.61438	5.310629	3.371192	95	WT8861
chr15	1445133	1445811	peak_33613	1000	.	1390.421875	11.368687	8.512819	362	WT8861
chr15	1448672	1449334	peak_33614	812	.	537.84314	5.58733	3.608205	349	WT8861
chr15	1451188	1453652	peak_33615	1000	.	6962.73291	12.373507	9.34798	966	WT8861
chr15	1454198	1454598	peak_33616	1000	.	455.800171	5.732635	3.732725	319	WT8861
chr15	1508889	1509071	peak_33617	1000	.	255.087494	5.364684	3.416467	92	WT8861
chr15	1533631	1534019	peak_33618	1000	.	562.977173	7.333653	5.09852	123	WT8861
chr15	1589293	1591149	peak_33619	1000	.	3390.799805	8.662893	6.226795	139	WT8861
chr15	1651187	1651352	peak_33620	1000	.	268.414062	5.725363	3.726648	92	WT8861
chr15	1656628	1656929	peak_33621	1000	.	998.281128	9.395845	6.847836	152	WT8861
chr15	1657537	1657750	peak_33622	1000	.	245.34346	5.020346	3.121878	47	WT8861
chr15	1657950	1658177	peak_33623	1000	.	393.184479	5.997336	3.958704	116	WT8861
chr15	1671928	1672420	peak_33624	1000	.	1880.711792	11.843917	8.909367	321	WT8861
chr15	1672811	1672998	peak_33625	1000	.	369.645447	6.569235	4.447598	95	WT8861
chr15	1682761	1683086	peak_33626	698	.	226.736145	4.381231	2.574162	229	WT8861
chr15	1688821	1689021	peak_33627	1000	.	299.979614	5.748419	3.745476	120	WT8861
chr15	1689378	1689815	peak_33628	1000	.	823.602234	6.530198	4.41372	331	WT8861
chr15	1692795	1694346	peak_33629	1000	.	4092.154541	11.697701	8.787354	1412	WT8861
chr15	1703920	1704187	peak_33630	1000	.	673.294006	7.646924	5.36466	160	WT8861
chr15	1707002	1707178	peak_33631	1000	.	248.6931	5.381678	3.431964	90	WT8861
chr15	1710440	1710630	peak_33632	1000	.	281.823975	5.598816	3.618441	83	WT8861
chr15	1730233	1730413	peak_33633	1000	.	212.873123	5.139369	3.222754	92	WT8861
chr15	1736075	1736623	peak_33634	1000	.	684.180847	6.095123	4.041511	122	WT8861
chr15	1753121	1754052	peak_33635	1000	.	1913.274658	9.772285	7.166884	620	WT8861
chr15	1813743	1814142	peak_33636	1000	.	837.183899	6.837533	4.674953	312	WT8861
chr15	1844589	1845390	peak_33637	1000	.	1223.223755	9.068693	6.57088	578	WT8861
chr15	1852473	1852834	peak_33638	1000	.	1369.338501	10.116235	7.458289	213	WT8861
chr15	1898458	1898960	peak_33639	1000	.	2267.478516	12.971408	9.838202	338	WT8861
chr15	1906215	1906477	peak_33640	1000	.	629.381897	7.333653	5.09852	141	WT8861
chr15	1933971	1934140	peak_33641	1000	.	231.856873	5.468588	3.506848	76	WT8861
chr15	1941331	1941788	peak_33642	1000	.	1050.445312	7.437242	5.185839	293	WT8861
chr15	1942156	1942292	peak_33643	1000	.	239.961456	5.824433	3.811028	50	WT8861
chr15	1944760	1945282	peak_33644	1000	.	1182.452881	9.450895	6.894777	224	WT8861
chr15	1956153	1956665	peak_33645	1000	.	1107.654175	7.442944	5.190567	373	WT8861
chr15	1966579	1966974	peak_33646	1000	.	603.410095	6.867721	4.702083	106	WT8861
chr15	1967490	1968195	peak_33647	1000	.	922.640137	7.623874	5.345182	498	WT8861
chr15	1972351	1972744	peak_33648	1000	.	820.593872	7.603484	5.327681	316	WT8861
chr15	2005610	2005897	peak_33649	1000	.	547.229614	6.125383	4.06902	196	WT8861
chr15	2025286	2025526	peak_33650	1000	.	272.496674	5.259689	3.327565	176	WT8861
chr15	2029169	2029341	peak_33651	1000	.	253.931183	5.791308	3.782625	77	WT8861
chr15	2029865	2030747	peak_33652	1000	.	1360.771729	8.163293	5.802423	125	WT8861
chr15	2071184	2072295	peak_33653	1000	.	2497.574219	9.068693	6.57088	410	WT8861
chr15	2073035	2073614	peak_33654	795	.	460.071228	5.209447	3.282597	371	WT8861
chr15	2083465	2083835	peak_33655	1000	.	1485.845093	10.532087	7.809779	146	WT8861
chr15	2086806	2087009	peak_33656	1000	.	227.97049	5.20416	3.279928	54	WT8861
chr15	2087328	2087592	peak_33657	921	.	243.248856	5.209145	3.282597	78	WT8861
chr15	2109674	2110038	peak_33658	859	.	312.850311	5.726121	3.727117	177	WT8861
chr15	2111780	2112298	peak_33659	1000	.	678.40863	5.905769	3.881336	89	WT8861
chr15	2130641	2130854	peak_33660	1000	.	458.053925	6.82277	4.663632	99	WT8861
chr15	2143357	2143565	peak_33661	1000	.	477.050018	6.961763	4.782313	110	WT8861
chr15	2252638	2252936	peak_33662	1000	.	523.64032	6.035606	3.991043	128	WT8861
chr15	2280460	2280719	peak_33663	1000	.	873.685425	8.560905	6.139924	80	WT8861
chr15	2296018	2297303	peak_33664	1000	.	3073.260254	9.24481	6.720026	445	WT8861
chr15	2297431	2297662	peak_33665	1000	.	295.200165	5.606468	3.62362	133	WT8861
chr15	2299300	2299988	peak_33666	1000	.	961.27533	6.063435	4.015421	366	WT8861
chr15	2304215	2305489	peak_33667	1000	.	3895.959717	10.092624	7.438049	695	WT8861
chr15	2306502	2309855	peak_33668	1000	.	8957.743164	14.383021	10.964979	1270	WT8861
chr15	2318034	2318280	peak_33669	1000	.	1087.781006	9.677386	7.086761	100	WT8861
chr15	2323683	2323944	peak_33670	1000	.	446.961914	6.198987	4.131507	168	WT8861
chr15	2380578	2381242	peak_33671	1000	.	1217.309814	8.93171	6.454547	474	WT8861
chr15	2382813	2383385	peak_33672	1000	.	1166.810547	8.728569	6.28256	318	WT8861
chr15	2462918	2463276	peak_33673	1000	.	389.618378	5.066842	3.160957	250	WT8861
chr15	2605742	2606293	peak_33674	1000	.	1549.46106	8.559784	6.139208	138	WT8861
chr15	2606840	2607217	peak_33675	696	.	262.471344	5.130452	3.21705	286	WT8861
chr15	2607981	2608304	peak_33676	949	.	306.659973	6.032048	3.98824	246	WT8861
chr15	2608412	2608611	peak_33677	1000	.	207.017136	4.969307	3.079997	102	WT8861
chr15	2636758	2637437	peak_33678	1000	.	813.437378	6.15057	4.089219	471	WT8861
chr15	2694876	2695328	peak_33679	1000	.	821.561462	6.897019	4.726254	352	WT8861
chr15	2723348	2723743	peak_33680	1000	.	685.663696	7.381259	5.139043	287	WT8861
chr15	2724457	2725553	peak_33681	1000	.	1784.997559	7.184985	4.971425	656	WT8861
chr15	2816126	2816700	peak_33682	1000	.	2739.902832	13.69001	10.418611	195	WT8861
chr15	2891353	2891638	peak_33683	1000	.	636.855103	7.417947	5.170402	163	WT8861
chr15	2912892	2913349	peak_33684	1000	.	734.323975	7.593468	5.319367	297	WT8861
chr15	2920410	2921139	peak_33685	1000	.	831.886353	6.632512	4.501298	112	WT8861
chr15	2921785	2922062	peak_33686	1000	.	346.045135	6.590838	4.464803	193	WT8861
chr15	2922172	2922530	peak_33687	1000	.	1740.168579	12.068458	9.096034	215	WT8861
chr15	2989359	2989614	peak_33688	1000	.	461.796387	6.517088	4.403283	160	WT8861
chr15	2991057	2991326	peak_33689	1000	.	903.780273	9.316277	6.780529	134	WT8861
chr15	3004178	3004546	peak_33690	773	.	284.619141	5.544522	3.57047	306	WT8861
chr15	3004768	3005011	peak_33691	1000	.	451.58017	6.63156	4.500633	172	WT8861
chr15	3045230	3045790	peak_33692	1000	.	852.862793	7.929361	5.604635	340	WT8861
chr15	3145700	3145911	peak_33693	1000	.	264.773071	5.419434	3.462399	97	WT8861
chr15	3214327	3214589	peak_33694	1000	.	262.713654	5.053148	3.150344	91	WT8861
chr15	3219681	3220451	peak_33695	1000	.	1612.785522	9.023627	6.532931	438	WT8861
chr15	3298085	3298279	peak_33696	1000	.	280.301178	5.43206	3.474829	111	WT8861
chr15	3309243	3309446	peak_33697	1000	.	421.327393	6.471627	4.364658	106	WT8861
chr15	3335761	3336072	peak_33698	1000	.	1150.307251	9.084187	6.584217	88	WT8861
chr15	3366345	3366798	peak_33699	1000	.	719.301758	7.057258	4.863672	90	WT8861
chr15	3367300	3367642	peak_33700	1000	.	426.872589	6.421305	4.321221	254	WT8861
chr15	3368224	3368447	peak_33701	1000	.	419.457275	6.324118	4.237115	92	WT8861
chr15	3378173	3378364	peak_33702	1000	.	231.33078	5.342954	3.397817	97	WT8861
chr15	3422166	3422722	peak_33703	1000	.	1742.039551	9.42451	6.872141	135	WT8861
chr15	3425659	3426138	peak_33704	1000	.	1107.427979	7.075499	4.878271	129	WT8861
chr15	3428229	3428840	peak_33705	1000	.	2241.033691	9.631298	7.047224	118	WT8861
chr15	3482598	3482808	peak_33706	1000	.	413.102173	6.90848	4.736918	121	WT8861
chr15	3504710	3505768	peak_33707	1000	.	3343.765137	12.28902	9.278485	857	WT8861
chr15	3529428	3530918	peak_33708	1000	.	4440.222168	12.750209	9.65737	714	WT8861
chr15	3532117	3532378	peak_33709	1000	.	698.511353	8.061707	5.716919	82	WT8861
chr15	3557452	3557983	peak_33710	1000	.	1337.9646	9.584031	7.007651	332	WT8861
chr15	3566686	3566906	peak_33711	1000	.	316.751068	5.610394	3.625803	79	WT8861
chr15	3622183	3622952	peak_33712	1000	.	1092.921143	6.553561	4.43377	632	WT8861
chr15	3623644	3624772	peak_33713	1000	.	3443.271973	11.646799	8.745198	628	WT8861
chr15	3628239	3629281	peak_33714	1000	.	3864.818115	11.772018	8.849499	418	WT8861
chr15	3629416	3629700	peak_33715	1000	.	1074.679443	10.092163	7.437845	148	WT8861
chr15	3646030	3646437	peak_33716	1000	.	441.000946	6.075779	4.026529	289	WT8861
chr15	3672757	3672993	peak_33717	1000	.	587.59491	7.480642	5.222513	109	WT8861
chr15	3673871	3674885	peak_33718	1000	.	2728.543945	12.079844	9.105345	406	WT8861
chr15	3675507	3675835	peak_33719	1000	.	357.831879	5.196051	3.273302	94	WT8861
chr15	3682514	3682964	peak_33720	1000	.	629.323303	6.786689	4.632464	328	WT8861
chr15	3683637	3684212	peak_33721	1000	.	937.328979	7.437705	5.186171	494	WT8861
chr15	3704061	3704812	peak_33722	1000	.	3161.12915	13.787512	10.496223	142	WT8861
chr15	3712582	3713629	peak_33723	1000	.	1460.526733	7.374098	5.132999	154	WT8861
chr15	3717270	3717469	peak_33724	1000	.	310.827606	6.063435	4.015421	71	WT8861
chr15	3727229	3727516	peak_33725	1000	.	559.301453	6.567873	4.446533	104	WT8861
chr15	3728199	3728781	peak_33726	1000	.	1215.88208	8.969702	6.487024	305	WT8861
chr15	3742743	3743456	peak_33727	1000	.	1895.228516	11.20238	8.373619	366	WT8861
chr15	3743785	3744020	peak_33728	1000	.	328.739471	5.394368	3.443829	126	WT8861
chr15	3754619	3755085	peak_33729	1000	.	482.742767	5.269773	3.33705	390	WT8861
chr15	3763448	3763667	peak_33730	1000	.	332.914734	5.712853	3.716353	80	WT8861
chr15	3763938	3764156	peak_33731	1000	.	446.653351	6.68643	4.547078	125	WT8861
chr15	3778374	3778611	peak_33732	1000	.	252.385132	4.983184	3.091727	142	WT8861
chr15	3843083	3843325	peak_33733	1000	.	494.135132	6.459258	4.354127	79	WT8861
chr15	3973152	3973460	peak_33734	1000	.	353.044037	5.770144	3.764682	71	WT8861
chr15	4021254	4021486	peak_33735	1000	.	374.31488	6.048	4.001453	93	WT8861
chr15	4068733	4069057	peak_33736	1000	.	1310.782104	9.981623	7.34461	200	WT8861
chr15	4100241	4100537	peak_33737	1000	.	811.900757	8.200159	5.83408	125	WT8861
chr15	4133718	4134301	peak_33738	1000	.	1241.769897	9.727968	7.12958	293	WT8861
chr15	4150991	4151232	peak_33739	1000	.	679.943665	7.925732	5.601904	120	WT8861
chr15	4158315	4159824	peak_33740	1000	.	5931.469238	16.017332	12.194625	929	WT8861
chr15	4159930	4160276	peak_33741	823	.	284.818604	5.476656	3.512338	273	WT8861
chr15	4192858	4193430	peak_33742	1000	.	1358.586182	7.997881	5.663216	246	WT8861
chr15	4193964	4194214	peak_33743	1000	.	551.35675	6.802692	4.645907	96	WT8861
chr15	4214406	4214855	peak_33744	1000	.	1872.050293	12.007223	9.045074	227	WT8861
chr15	4256150	4256342	peak_33745	1000	.	203.792023	5.101962	3.192437	53	WT8861
chr15	4279230	4279458	peak_33746	1000	.	412.964844	6.539953	4.421493	141	WT8861
chr15	4281754	4282678	peak_33747	1000	.	1801.203247	10.032238	7.387212	433	WT8861
chr15	4282786	4282918	peak_33748	1000	.	205.096985	5.58733	3.608205	80	WT8861
chr15	4307992	4308170	peak_33749	1000	.	393.537415	7.435716	5.18491	91	WT8861
chr15	4308444	4308770	peak_33750	1000	.	837.809021	8.320508	5.936331	152	WT8861
chr15	4315058	4315282	peak_33751	1000	.	674.93988	7.924698	5.600955	84	WT8861
chr15	4327856	4329290	peak_33752	1000	.	5164.359375	14.103703	10.746483	720	WT8861
chr15	4370653	4370984	peak_33753	1000	.	604.080994	6.324118	4.237115	97	WT8861
chr15	4474346	4474841	peak_33754	1000	.	1543.954712	10.707197	7.957143	201	WT8861
chr15	4475420	4475736	peak_33755	739	.	233.615479	4.446741	2.62957	87	WT8861
chr15	4477239	4477717	peak_33756	1000	.	1376.741699	10.283802	7.600111	239	WT8861
chr15	4487748	4488694	peak_33757	1000	.	2770.694092	11.918168	8.971319	225	WT8861
chr15	4558071	4558665	peak_33758	1000	.	1029.177856	7.168067	4.957018	292	WT8861
chr15	4558933	4560029	peak_33759	1000	.	1701.444092	7.745559	5.448221	461	WT8861
chr15	4570534	4571619	peak_33760	1000	.	2795.499268	10.677978	7.932791	628	WT8861
chr15	4572017	4572178	peak_33761	1000	.	228.766403	5.659652	3.670034	79	WT8861
chr15	4572396	4573001	peak_33762	1000	.	834.286133	6.875485	4.708494	446	WT8861
chr15	4610792	4611466	peak_33763	1000	.	1253.057983	8.737632	6.290023	344	WT8861
chr15	4623195	4623390	peak_33764	1000	.	363.373199	6.028808	3.986754	97	WT8861
chr15	4638356	4638756	peak_33765	1000	.	589.439087	6.416427	4.317633	293	WT8861
chr15	4646840	4647046	peak_33766	1000	.	450.631897	6.881205	4.713134	80	WT8861
chr15	4656469	4656782	peak_33767	1000	.	482.220367	5.858973	3.839128	98	WT8861
chr15	4712478	4712692	peak_33768	1000	.	591.823914	7.88601	5.568072	120	WT8861
chr15	4728676	4728933	peak_33769	1000	.	777.846802	8.269421	5.893392	143	WT8861
chr15	4732999	4733204	peak_33770	1000	.	474.022247	7.050438	4.857525	108	WT8861
chr15	4733308	4733501	peak_33771	1000	.	294.580872	5.934886	3.904882	97	WT8861
chr15	4752280	4752898	peak_33772	1000	.	1933.25769	9.477022	6.917061	127	WT8861
chr15	4778443	4778733	peak_33773	977	.	283.283112	5.130452	3.21705	97	WT8861
chr15	4779011	4779987	peak_33774	1000	.	2582.669434	10.996199	8.2006	366	WT8861
chr15	4918588	4918826	peak_33775	1000	.	580.707214	7.813001	5.50552	98	WT8861
chr15	4920972	4921196	peak_33776	1000	.	367.847656	6.035606	3.991043	142	WT8861
chr15	4924884	4925095	peak_33777	1000	.	235.271957	5.39628	3.444343	74	WT8861
chr15	4941187	4941807	peak_33778	1000	.	1966.920532	10.940059	8.153118	175	WT8861
chr15	4983382	4985288	peak_33779	1000	.	5221.519531	11.621486	8.723988	550	WT8861
chr15	5076530	5076849	peak_33780	1000	.	405.216431	5.672577	3.680038	95	WT8861
chr15	5079884	5080124	peak_33781	1000	.	471.238617	6.971266	4.790455	152	WT8861
chr15	5080480	5080691	peak_33782	1000	.	339.955658	6.022685	3.981181	98	WT8861
chr15	5302039	5302289	peak_33783	1000	.	373.032715	6.217551	4.146245	122	WT8861
chr15	5303591	5303805	peak_33784	1000	.	324.138123	5.538597	3.566045	125	WT8861
chr15	5419998	5420385	peak_33785	891	.	344.885498	5.304079	3.365207	109	WT8861
chr15	5476849	5477054	peak_33786	1000	.	210.514313	5.06132	3.15797	119	WT8861
chr15	5480064	5480225	peak_33787	1000	.	229.564774	5.786404	3.778679	78	WT8861
chr15	5480413	5482153	peak_33788	1000	.	4818.777344	11.287949	8.445343	216	WT8861
chr15	5482294	5482768	peak_33789	1000	.	1665.430176	10.646748	7.906173	248	WT8861
chr15	5483350	5483493	peak_33790	1000	.	223.22525	5.736512	3.733737	84	WT8861
chr15	5485555	5486786	peak_33791	1000	.	4595.445312	13.896843	10.582934	553	WT8861
chr15	5517477	5517749	peak_33792	959	.	260.786682	4.822075	2.953219	130	WT8861
chr15	5536920	5537134	peak_33793	1000	.	261.206726	5.209447	3.282597	93	WT8861
chr15	5537421	5537895	peak_33794	1000	.	2023.699341	10.036747	7.391069	289	WT8861
chr15	5556658	5556837	peak_33795	1000	.	246.431519	5.24531	3.31531	71	WT8861
chr15	5558117	5558559	peak_33796	1000	.	1744.155762	10.599076	7.865995	145	WT8861
chr15	5577200	5577829	peak_33797	1000	.	2219.466797	9.972098	7.336581	289	WT8861
chr15	5578277	5578828	peak_33798	1000	.	1235.147339	7.64712	5.36466	185	WT8861
chr15	5579129	5579288	peak_33799	1000	.	258.999298	6.240854	4.167127	85	WT8861
chr15	5579706	5580300	peak_33800	1000	.	2200.314453	12.864213	9.750494	167	WT8861
chr15	5589143	5589563	peak_33801	1000	.	719.961853	8.410802	6.013265	138	WT8861
chr15	5613200	5613805	peak_33802	1000	.	2554.49707	13.498572	10.265094	174	WT8861
chr15	5617095	5617261	peak_33803	1000	.	210.344391	5.137331	3.221772	80	WT8861
chr15	5663252	5664224	peak_33804	1000	.	2401.550781	10.889909	8.111114	376	WT8861
chr15	5664336	5664549	peak_33805	1000	.	571.898254	7.73161	5.436143	143	WT8861
chr15	5683971	5684228	peak_33806	1000	.	885.964844	8.630049	6.198589	138	WT8861
chr15	5757637	5757823	peak_33807	1000	.	205.619797	4.665642	2.81907	101	WT8861
chr15	6058813	6058982	peak_33808	1000	.	224.315231	5.659652	3.670034	98	WT8861
chr15	6059252	6060326	peak_33809	1000	.	5496.395996	13.722274	10.444169	339	WT8861
chr15	6392659	6392918	peak_33810	1000	.	1071.971313	9.376412	6.831567	162	WT8861
chr15	6407183	6407976	peak_33811	1000	.	2246.320557	11.279788	8.438542	234	WT8861
chr15	6426930	6427247	peak_33812	1000	.	1488.999634	10.449931	7.740008	111	WT8861
chr15	6427366	6427733	peak_33813	1000	.	459.20813	5.606468	3.62362	237	WT8861
chr15	6439547	6439905	peak_33814	1000	.	1517.35376	10.804823	8.039251	132	WT8861
chr15	6448153	6448943	peak_33815	1000	.	3264.149658	12.197672	9.203106	438	WT8861
chr15	6449915	6450415	peak_33816	661	.	330.410675	5.848456	3.831927	416	WT8861
chr15	6451827	6452287	peak_33817	1000	.	583.478027	7.349655	5.111262	96	WT8861
chr15	6454270	6454619	peak_33818	779	.	272.026764	5.310629	3.371192	203	WT8861
chr15	6485078	6485474	peak_33819	1000	.	1137.705933	9.376516	6.831567	217	WT8861
chr15	6548785	6549065	peak_33820	1000	.	707.291748	7.340114	5.10427	135	WT8861
chr15	6604471	6604892	peak_33821	533	.	224.430084	4.994839	3.098153	76	WT8861
chr15	6628404	6628632	peak_33822	1000	.	370.08609	5.666725	3.675967	115	WT8861
chr15	6631529	6631876	peak_33823	1000	.	416.876526	5.824433	3.811028	252	WT8861
chr15	6670384	6670557	peak_33824	1000	.	522.722778	7.851246	5.538093	86	WT8861
chr15	6671082	6672021	peak_33825	1000	.	2138.833984	9.452717	6.896355	580	WT8861
chr15	6673996	6674254	peak_33826	1000	.	568.20813	7.066709	4.871346	59	WT8861
chr15	6676641	6677370	peak_33827	1000	.	1284.812378	8.402612	6.006488	294	WT8861
chr15	6878208	6878458	peak_33828	933	.	233.303986	4.843259	2.96909	71	WT8861
chr15	6891952	6892392	peak_33829	1000	.	783.064453	7.518199	5.255552	332	WT8861
chr15	6892501	6893350	peak_33830	1000	.	2462.416992	11.095552	8.283768	488	WT8861
chr15	6925092	6925724	peak_33831	851	.	537.634338	5.732635	3.732725	520	WT8861
chr15	6961006	6961777	peak_33832	1000	.	2096.326416	9.502897	6.939163	208	WT8861
chr15	7005600	7006087	peak_33833	1000	.	1159.615845	7.987509	5.654095	300	WT8861
chr15	7038418	7038674	peak_33834	1000	.	991.188354	9.058617	6.561988	161	WT8861
chr15	7045341	7045644	peak_33835	781	.	236.590088	4.915602	3.032325	223	WT8861
chr15	7045976	7046332	peak_33836	1000	.	1060.066895	8.103773	5.752604	227	WT8861
chr15	7158182	7158830	peak_33837	840	.	544.317871	5.9177	3.890313	585	WT8861
chr15	7165083	7166046	peak_33838	1000	.	1731.703125	8.552221	6.133169	384	WT8861
chr15	7166412	7167062	peak_33839	1000	.	1336.464966	9.254854	6.728794	397	WT8861
chr15	7190953	7191198	peak_33840	1000	.	556.329346	6.788378	4.633369	77	WT8861
chr15	7206817	7207176	peak_33841	1000	.	1124.93335	8.663873	6.227644	217	WT8861
chr15	7213042	7213520	peak_33842	1000	.	739.469543	6.867721	4.702083	277	WT8861
chr15	7217260	7217593	peak_33843	854	.	284.376007	5.732635	3.732725	84	WT8861
chr15	7217746	7218692	peak_33844	1000	.	4385.919922	12.712963	9.626811	526	WT8861
chr15	7224895	7225196	peak_33845	1000	.	324.72049	5.92923	3.899727	47	WT8861
chr15	7225336	7225588	peak_33846	1000	.	1320.108521	11.513819	8.634327	97	WT8861
chr15	7252667	7253638	peak_33847	1000	.	1307.029907	8.693366	6.252995	523	WT8861
chr15	7264171	7264550	peak_33848	1000	.	593.241394	6.920451	4.746729	73	WT8861
chr15	7328475	7328921	peak_33849	1000	.	595.636719	6.208697	4.138592	153	WT8861
chr15	7332228	7333218	peak_33850	1000	.	3414.462402	12.867673	9.753459	571	WT8861
chr15	7358232	7359515	peak_33851	1000	.	2188.162354	8.120491	5.766749	339	WT8861
chr15	7359663	7360677	peak_33852	1000	.	1296.031006	7.96604	5.635755	200	WT8861
chr15	7415650	7415942	peak_33853	1000	.	1069.371094	9.118122	6.61312	199	WT8861
chr15	7418790	7419827	peak_33854	1000	.	3443.502686	13.882499	10.571558	548	WT8861
chr15	7445092	7445923	peak_33855	1000	.	1866.566406	9.610758	7.030217	492	WT8861
chr15	7449702	7451726	peak_33856	1000	.	9972.939453	18.422283	13.828512	764	WT8861
chr15	7462781	7463027	peak_33857	1000	.	460.901184	6.433303	4.330365	96	WT8861
chr15	7758888	7759718	peak_33858	526	.	436.305939	5.209447	3.282597	734	WT8861
chr15	8968867	8969944	peak_33859	1000	.	5770.908691	18.259672	13.720496	460	WT8861
chr15	8974433	8975807	peak_33860	1000	.	5014.064941	11.927205	8.978724	439	WT8861
chr15	9014506	9014952	peak_33861	1000	.	880.657104	8.191119	5.827057	66	WT8861
chr15	9043241	9043483	peak_33862	1000	.	588.531433	7.344929	5.107921	100	WT8861
chr15	9100181	9100391	peak_33863	1000	.	291.69754	5.394368	3.443829	114	WT8861
chr15	9108786	9109072	peak_33864	1000	.	841.772705	7.73079	5.43598	99	WT8861
chr15	9121002	9121795	peak_33865	1000	.	3067.379395	11.150578	8.330157	362	WT8861
chr15	9139546	9140993	peak_33866	1000	.	2976.318604	10.948567	8.160526	699	WT8861
chr15	9141190	9141383	peak_33867	1000	.	450.430511	7.133323	4.927326	93	WT8861
chr15	9208734	9210126	peak_33868	1000	.	2571.294434	8.048731	5.705796	582	WT8861
chr15	9210227	9210430	peak_33869	1000	.	591.924438	8.115745	5.763202	97	WT8861
chr15	9223649	9224276	peak_33870	1000	.	1176.55957	9.210273	6.690879	329	WT8861
chr15	9243922	9244311	peak_33871	1000	.	766.310547	6.481113	4.370902	301	WT8861
chr15	9256516	9256827	peak_33872	1000	.	334.408508	6.101525	4.046806	223	WT8861
chr15	9298885	9299482	peak_33873	1000	.	1346.589233	8.42778	6.027264	340	WT8861
chr15	9321311	9321855	peak_33874	1000	.	791.193542	6.048	4.001453	386	WT8861
chr15	9330780	9331020	peak_33875	1000	.	647.121765	7.84928	5.536684	136	WT8861
chr15	9348901	9349518	peak_33876	1000	.	881.545776	8.20538	5.838483	517	WT8861
chr15	9356071	9356350	peak_33877	1000	.	522.194214	6.433303	4.330365	153	WT8861
chr15	9367901	9369085	peak_33878	1000	.	1584.764404	8.039238	5.698063	456	WT8861
chr15	9370727	9371374	peak_33879	1000	.	1204.324463	6.637238	4.504085	380	WT8861
chr15	9376280	9376683	peak_33880	903	.	364.015656	5.666725	3.675967	110	WT8861
chr15	9397728	9398183	peak_33881	1000	.	632.179382	6.208266	4.138592	96	WT8861
chr15	9399462	9399637	peak_33882	1000	.	217.442749	4.906425	3.025006	95	WT8861
chr15	9417425	9417609	peak_33883	1000	.	371.198273	6.514447	4.401402	91	WT8861
chr15	9420486	9420984	peak_33884	1000	.	1699.17688	10.638551	7.899117	155	WT8861
chr15	9434435	9435841	peak_33885	1000	.	2414.475342	10.04106	7.394229	848	WT8861
chr15	9435969	9436790	peak_33886	1000	.	2091.527344	9.478518	6.918355	342	WT8861
chr15	9441978	9442241	peak_33887	1000	.	262.895233	4.991658	3.097395	119	WT8861
chr15	9448920	9449425	peak_33888	1000	.	1595.418701	11.420555	8.556192	345	WT8861
chr15	9490512	9490939	peak_33889	1000	.	1051.661255	8.320508	5.936331	329	WT8861
chr15	9522847	9523447	peak_33890	1000	.	1600.949341	9.984778	7.347134	469	WT8861
chr15	9525814	9527778	peak_33891	1000	.	7657.794434	16.825106	12.76281	582	WT8861
chr15	9527944	9528446	peak_33892	1000	.	959.122437	8.196268	5.831021	272	WT8861
chr15	9545213	9546876	peak_33893	1000	.	4960.431152	15.120887	11.531729	1123	WT8861
chr15	9548172	9548463	peak_33894	799	.	232.497253	5.101962	3.192437	216	WT8861
chr15	9548586	9549398	peak_33895	1000	.	1509.489624	9.264742	6.737212	472	WT8861
chr15	9562705	9562880	peak_33896	1000	.	243.951675	5.406689	3.45325	78	WT8861
chr15	9580610	9581855	peak_33897	921	.	1146.624146	6.339082	4.250782	90	WT8861
chr15	9584049	9584784	peak_33898	1000	.	896.022278	6.41873	4.318885	409	WT8861
chr15	9584972	9587353	peak_33899	1000	.	7421.805664	12.320375	9.304298	870	WT8861
chr15	9592349	9592860	peak_33900	1000	.	1254.744141	8.68989	6.249856	160	WT8861
chr15	9611465	9613649	peak_33901	1000	.	5332.833984	11.183332	8.357516	734	WT8861
chr15	9616525	9618084	peak_33902	1000	.	5010.331055	14.72706	11.231152	667	WT8861
chr15	9660137	9660926	peak_33903	1000	.	1567.18103	7.404433	5.158018	689	WT8861
chr15	9661945	9662532	peak_33904	1000	.	877.828674	8.829818	6.368588	473	WT8861
chr15	9675256	9675445	peak_33905	1000	.	293.326233	5.581933	3.603866	99	WT8861
chr15	9702702	9703222	peak_33906	591	.	307.518066	4.845321	2.970147	244	WT8861
chr15	9708110	9708698	peak_33907	1000	.	1102.968994	9.707989	7.112575	343	WT8861
chr15	9709512	9709859	peak_33908	1000	.	646.728943	7.5218	5.257985	272	WT8861
chr15	9794379	9794604	peak_33909	1000	.	583.952271	7.160626	4.951344	133	WT8861
chr15	9822890	9823093	peak_33910	1000	.	483.307861	7.626949	5.347783	73	WT8861
chr15	9823196	9823355	peak_33911	1000	.	299.270966	6.391706	4.295995	84	WT8861
chr15	9826485	9827078	peak_33912	431	.	255.588684	4.350984	2.549786	499	WT8861
chr15	9861402	9861936	peak_33913	1000	.	1858.620483	9.94707	7.315299	161	WT8861
chr15	9862384	9862719	peak_33914	1000	.	728.375366	7.731153	5.436058	97	WT8861
chr15	9867746	9868176	peak_33915	1000	.	796.653748	8.220206	5.85152	271	WT8861
chr15	9926337	9926760	peak_33916	897	.	379.32309	5.196051	3.273302	304	WT8861
chr15	9957830	9958142	peak_33917	1000	.	591.037415	6.653511	4.519088	144	WT8861
chr15	9991254	9991579	peak_33918	1000	.	559.957214	6.178371	4.11362	254	WT8861
chr15	10074532	10074729	peak_33919	1000	.	246.969971	5.140069	3.222754	93	WT8861
chr15	10084898	10085364	peak_33920	1000	.	1558.298584	11.281719	8.440226	293	WT8861
chr15	10087679	10088689	peak_33921	1000	.	1910.958008	9.181486	6.666549	536	WT8861
chr15	10104474	10104702	peak_33922	1000	.	589.197632	7.544762	5.278139	98	WT8861
chr15	10122316	10122759	peak_33923	1000	.	856.349487	7.997881	5.663216	95	WT8861
chr15	10196555	10197440	peak_33924	1000	.	1790.581909	10.065829	7.415379	680	WT8861
chr15	10197558	10197920	peak_33925	997	.	360.971649	5.797084	3.78662	196	WT8861
chr15	10198240	10198420	peak_33926	1000	.	274.500793	5.644374	3.657068	86	WT8861
chr15	10199743	10200879	peak_33927	1000	.	3576.48877	13.381994	10.17121	482	WT8861
chr15	10209172	10209366	peak_33928	1000	.	265.644257	5.381678	3.431964	95	WT8861
chr15	10250837	10253292	peak_33929	1000	.	7614.097656	13.093053	9.937248	1521	WT8861
chr15	10313562	10313839	peak_33930	1000	.	685.684082	7.888093	5.569617	190	WT8861
chr15	10318982	10319251	peak_33931	1000	.	313.749908	5.282045	3.344588	96	WT8861
chr15	10329749	10330038	peak_33932	1000	.	429.794617	6.884893	4.716008	191	WT8861
chr15	10374116	10374824	peak_33933	1000	.	1372.949219	7.304488	5.072959	292	WT8861
chr15	10375403	10375863	peak_33934	1000	.	1089.105225	8.347768	5.959146	364	WT8861
chr15	10402203	10402610	peak_33935	1000	.	780.820068	7.853426	5.539364	272	WT8861
chr15	10420685	10421005	peak_33936	1000	.	370.831818	5.43206	3.474829	88	WT8861
chr15	10425208	10425480	peak_33937	899	.	244.459641	4.88959	3.0107	197	WT8861
chr15	10425733	10425925	peak_33938	1000	.	308.240784	6.263662	4.185499	95	WT8861
chr15	10467838	10467985	peak_33939	1000	.	291.731506	6.399951	4.302949	67	WT8861
chr15	10501574	10502066	peak_33940	1000	.	2034.475708	12.06336	9.091675	154	WT8861
chr15	10517677	10518264	peak_33941	854	.	501.129333	6.227986	4.15589	238	WT8861
chr15	10567802	10568830	peak_33942	1000	.	4718.737793	12.832986	9.725071	807	WT8861
chr15	10569084	10569269	peak_33943	1000	.	267.745087	5.797084	3.78662	119	WT8861
chr15	10570174	10572941	peak_33944	1000	.	6598.579102	9.483569	6.922214	466	WT8861
chr15	10578435	10578707	peak_33945	1000	.	731.29425	7.304488	5.072959	128	WT8861
chr15	10606069	10606951	peak_33946	1000	.	2445.856689	12.905962	9.784735	590	WT8861
chr15	10613425	10613596	peak_33947	1000	.	330.136383	5.798602	3.787464	91	WT8861
chr15	10715265	10716470	peak_33948	1000	.	3961.983643	11.246408	8.410317	294	WT8861
chr15	10722080	10722379	peak_33949	1000	.	444.459229	6.933674	4.757481	99	WT8861
chr15	10722901	10723054	peak_33950	1000	.	227.66333	5.480666	3.514839	81	WT8861
chr15	10770235	10770448	peak_33951	1000	.	338.45639	5.798602	3.787464	120	WT8861
chr15	10776302	10776683	peak_33952	1000	.	676.931335	7.714801	5.422542	283	WT8861
chr15	10777869	10778354	peak_33953	1000	.	546.653198	6.14584	4.086061	345	WT8861
chr15	10822329	10822529	peak_33954	1000	.	380.273132	6.41873	4.318885	97	WT8861
chr15	10826059	10827796	peak_33955	1000	.	5413.856934	13.902036	10.586999	855	WT8861
chr15	10852696	10854531	peak_33956	1000	.	6098.87207	15.845408	12.070002	486	WT8861
chr15	10860854	10861080	peak_33957	1000	.	487.701202	6.276552	4.197071	68	WT8861
chr15	10862747	10863114	peak_33958	1000	.	1089.434814	8.993391	6.506992	188	WT8861
chr15	10874276	10874530	peak_33959	1000	.	1042.811157	9.312189	6.777239	123	WT8861
chr15	10910705	10911003	peak_33960	1000	.	522.889343	6.753369	4.604372	205	WT8861
chr15	10929172	10931842	peak_33961	1000	.	7069.575684	8.974971	6.491795	1283	WT8861
chr15	10942864	10943123	peak_33962	1000	.	654.06897	7.214466	4.996421	118	WT8861
chr15	11073841	11074076	peak_33963	1000	.	252.227554	4.768271	2.904513	192	WT8861
chr15	11079564	11079932	peak_33964	1000	.	382.992767	5.770144	3.764682	315	WT8861
chr15	11116844	11117417	peak_33965	1000	.	2110.536133	9.790237	7.182241	329	WT8861
chr15	11136387	11136655	peak_33966	1000	.	553.514343	6.931686	4.755778	169	WT8861
chr15	11173130	11174123	peak_33967	1000	.	2234.617188	8.910791	6.437114	575	WT8861
chr15	11227580	11227824	peak_33968	1000	.	556.706482	7.194451	4.980215	163	WT8861
chr15	11242180	11242351	peak_33969	1000	.	229.480804	5.501292	3.533751	71	WT8861
chr15	11242890	11243328	peak_33970	1000	.	1037.318237	9.368013	6.824195	135	WT8861
chr15	11288824	11289052	peak_33971	1000	.	568.593384	7.491834	5.232366	128	WT8861
chr15	11289230	11290715	peak_33972	1000	.	4835.851562	11.838946	8.905309	805	WT8861
chr15	11304279	11305155	peak_33973	1000	.	2325.123291	11.110521	8.296619	462	WT8861
chr15	11307856	11308043	peak_33974	1000	.	255.746445	5.342954	3.397817	88	WT8861
chr15	11336775	11337073	peak_33975	1000	.	425.709259	5.681738	3.687671	118	WT8861
chr15	11354134	11354618	peak_33976	1000	.	1097.880249	9.424378	6.872141	92	WT8861
chr15	11400247	11400489	peak_33977	1000	.	368.698822	5.414876	3.459112	99	WT8861
chr15	11413798	11414236	peak_33978	1000	.	918.766907	7.007895	4.821339	117	WT8861
chr15	11414361	11415642	peak_33979	1000	.	6154.133789	16.838224	12.77177	703	WT8861
chr15	11422150	11422472	peak_33980	1000	.	930.360046	8.327607	5.942648	197	WT8861
chr15	11514790	11515022	peak_33981	1000	.	755.089233	7.991627	5.657656	114	WT8861
chr15	11531616	11532301	peak_33982	1000	.	1051.500977	7.697892	5.407398	245	WT8861
chr15	11532416	11533898	peak_33983	1000	.	4271.234375	10.233979	7.557814	390	WT8861
chr15	11536980	11537659	peak_33984	1000	.	1289.091553	9.274816	6.745599	107	WT8861
chr15	11624525	11624765	peak_33985	1000	.	315.549683	5.279149	3.342679	166	WT8861
chr15	11625052	11625340	peak_33986	1000	.	553.629761	7.523304	5.258919	122	WT8861
chr15	11776595	11776881	peak_33987	1000	.	810.700256	7.932827	5.606711	135	WT8861
chr15	11788037	11788420	peak_33988	978	.	374.448547	6.171923	4.108138	283	WT8861
chr15	11810776	11811005	peak_33989	1000	.	522.053589	6.737945	4.590215	123	WT8861
chr15	11827195	11827374	peak_33990	1000	.	301.761688	6.355224	4.265202	117	WT8861
chr15	11837416	11837627	peak_33991	1000	.	244.362076	4.88959	3.0107	73	WT8861
chr15	11851772	11851958	peak_33992	1000	.	225.849991	5.018483	3.120556	36	WT8861
chr15	11883923	11884181	peak_33993	1000	.	406.514374	5.714498	3.71695	180	WT8861
chr15	11904474	11904677	peak_33994	1000	.	217.216385	4.841709	2.968786	97	WT8861
chr15	11913741	11913922	peak_33995	1000	.	209.721146	5.182278	3.261591	89	WT8861
chr15	11927197	11927694	peak_33996	1000	.	1170.71228	8.88083	6.41195	186	WT8861
chr15	11928912	11929101	peak_33997	1000	.	228.760422	5.255229	3.32457	90	WT8861
chr15	11929692	11930325	peak_33998	1000	.	1694.065552	10.78547	8.023009	398	WT8861
chr15	11930554	11930709	peak_33999	1000	.	202.45903	5.182278	3.261591	48	WT8861
chr15	11964939	11965141	peak_34000	1000	.	466.137939	6.433303	4.330365	90	WT8861
chr15	11966998	11967782	peak_34001	1000	.	1642.296509	9.203816	6.685527	178	WT8861
chr15	12065113	12065818	peak_34002	1000	.	1698.518188	10.340113	7.647794	176	WT8861
chr15	12074526	12074882	peak_34003	1000	.	1867.948853	11.606678	8.711746	257	WT8861
chr15	12082255	12082521	peak_34004	1000	.	318.396149	6.198987	4.131507	92	WT8861
chr15	12102238	12102437	peak_34005	1000	.	326.361481	5.912562	3.886305	99	WT8861
chr15	12102680	12102906	peak_34006	984	.	222.375412	4.901887	3.022274	150	WT8861
chr15	12110791	12111037	peak_34007	1000	.	520.792786	6.468435	4.361676	170	WT8861
chr15	12146714	12147271	peak_34008	1000	.	959.77478	6.955022	4.775751	354	WT8861
chr15	12192379	12192588	peak_34009	1000	.	225.790192	5.130452	3.21705	154	WT8861
chr15	12234795	12234989	peak_34010	1000	.	216.566177	4.983184	3.091727	82	WT8861
chr15	12266298	12266965	peak_34011	1000	.	1753.343628	8.087549	5.73813	316	WT8861
chr15	12267165	12267511	peak_34012	1000	.	586.448914	6.011587	3.971186	204	WT8861
chr15	12290139	12290347	peak_34013	1000	.	563.010132	7.559809	5.290742	117	WT8861
chr15	12329823	12330885	peak_34014	1000	.	4525.470215	14.967957	11.415307	669	WT8861
chr15	12355129	12355293	peak_34015	1000	.	206.575348	5.08013	3.172263	97	WT8861
chr15	12438279	12439282	peak_34016	1000	.	5053.349121	14.614704	11.144749	590	WT8861
chr15	12442362	12443573	peak_34017	1000	.	4162.959961	14.652854	11.174088	653	WT8861
chr15	12443677	12443862	peak_34018	1000	.	675.445007	9.363127	6.820572	87	WT8861
chr15	12452874	12453589	peak_34019	1000	.	2175.126465	11.307464	8.46175	463	WT8861
chr15	12546738	12547277	peak_34020	1000	.	1144.976807	9.976411	7.340025	300	WT8861
chr15	12565509	12566514	peak_34021	1000	.	3674.515625	11.394921	8.534618	829	WT8861
chr15	12570694	12571832	peak_34022	1000	.	3788.625488	13.215888	10.036831	709	WT8861
chr15	12595851	12596080	peak_34023	1000	.	282.824463	5.321497	3.380702	88	WT8861
chr15	12596577	12598457	peak_34024	1000	.	7731.874023	12.412174	9.379886	1567	WT8861
chr15	12799503	12800962	peak_34025	1000	.	2735.152832	8.946026	6.467231	1162	WT8861
chr15	12847450	12847651	peak_34026	1000	.	314.380219	5.381588	3.431964	100	WT8861
chr15	12852655	12853431	peak_34027	1000	.	1564.248047	6.461251	4.355392	95	WT8861
chr15	12872493	12873823	peak_34028	1000	.	5576.880371	12.471326	9.4286	947	WT8861
chr15	12880625	12880971	peak_34029	1000	.	436.787476	5.855381	3.837731	89	WT8861
chr15	12909512	12909708	peak_34030	1000	.	355.812317	6.657207	4.522076	96	WT8861
chr15	12910171	12910337	peak_34031	1000	.	235.618454	5.598816	3.618441	77	WT8861
chr15	12939188	12941342	peak_34032	1000	.	3742.197998	9.73867	7.138658	1523	WT8861
chr15	12944609	12945172	peak_34033	1000	.	1367.946533	8.103773	5.752604	395	WT8861
chr15	12998351	12998510	peak_34034	1000	.	249.955185	5.644374	3.657068	64	WT8861
chr15	13064528	13064733	peak_34035	1000	.	504.642059	6.91468	4.741961	94	WT8861
chr15	13077454	13078496	peak_34036	1000	.	3743.970703	12.802408	9.700099	377	WT8861
chr15	13084806	13085048	peak_34037	1000	.	464.689941	6.517088	4.403283	151	WT8861
chr15	13108962	13109509	peak_34038	1000	.	575.758728	6.905694	4.734196	192	WT8861
chr15	13109780	13111343	peak_34039	1000	.	2653.861328	7.689623	5.400688	698	WT8861
chr15	13150353	13151489	peak_34040	1000	.	2206.794434	8.819845	6.36034	481	WT8861
chr15	13154630	13155272	peak_34041	596	.	382.766907	5.761882	3.757392	358	WT8861
chr15	13206331	13206716	peak_34042	1000	.	1252.731079	10.756351	7.998544	254	WT8861
chr15	13329026	13330396	peak_34043	1000	.	4709.746582	15.252622	11.631652	689	WT8861
chr15	13346719	13346927	peak_34044	1000	.	360.294373	6.410625	4.312565	128	WT8861
chr15	13347911	13348804	peak_34045	1000	.	2537.524658	9.688106	7.095396	288	WT8861
chr15	13360376	13360781	peak_34046	1000	.	584.171143	6.886199	4.716911	126	WT8861
chr15	13378830	13379352	peak_34047	630	.	328.737152	4.902308	3.022274	245	WT8861
chr15	13379457	13379676	peak_34048	1000	.	312.329437	6.240162	4.167127	86	WT8861
chr15	13379839	13381293	peak_34049	1000	.	5603.647461	15.5023	11.818058	694	WT8861
chr15	13383782	13384085	peak_34050	1000	.	545.637939	6.360941	4.270093	198	WT8861
chr15	13399469	13399640	peak_34051	1000	.	221.946594	5.480666	3.514839	82	WT8861
chr15	13420897	13422300	peak_34052	1000	.	4398.540527	11.346885	8.494699	438	WT8861
chr15	13437824	13438109	peak_34053	895	.	255.165833	5.22366	3.295305	237	WT8861
chr15	13438253	13438495	peak_34054	1000	.	541.419434	7.725962	5.431953	146	WT8861
chr15	13539922	13540663	peak_34055	1000	.	2030.97998	11.010845	8.212667	386	WT8861
chr15	13543403	13543583	peak_34056	1000	.	292.064484	5.714498	3.71695	66	WT8861
chr15	13801928	13802398	peak_34057	935	.	439.229919	5.959085	3.92636	185	WT8861
chr15	13802658	13802905	peak_34058	1000	.	405.888794	6.127655	4.07042	147	WT8861
chr15	13844281	13844440	peak_34059	1000	.	252.622574	5.51494	3.54621	66	WT8861
chr15	13907171	13908308	peak_34060	1000	.	3418.585205	10.604006	7.870199	568	WT8861
chr15	13909768	13910111	peak_34061	1000	.	351.891205	5.194424	3.273023	249	WT8861
chr15	14112237	14112647	peak_34062	1000	.	919.265381	8.742757	6.294603	345	WT8861
chr15	14199446	14199681	peak_34063	1000	.	275.932343	5.667168	3.676053	77	WT8861
chr15	14229195	14229381	peak_34064	1000	.	244.978073	5.163666	3.244924	63	WT8861
chr15	14656966	14657498	peak_34065	1000	.	1392.017456	9.420578	6.869217	383	WT8861
chr15	14680861	14681182	peak_34066	1000	.	830.894104	7.789017	5.485419	156	WT8861
chr15	14793115	14793382	peak_34067	1000	.	388.005707	5.406689	3.45325	99	WT8861
chr15	14793932	14794391	peak_34068	1000	.	583.397461	5.912562	3.886305	192	WT8861
chr15	14835645	14835895	peak_34069	1000	.	846.466736	8.975652	6.492094	123	WT8861
chr15	14865586	14866266	peak_34070	1000	.	1083.444702	8.552221	6.133169	350	WT8861
chr15	14887598	14887836	peak_34071	1000	.	690.136719	7.898328	5.577631	108	WT8861
chr15	14930775	14931689	peak_34072	1000	.	2127.789062	10.197756	7.526892	538	WT8861
chr15	14931801	14932098	peak_34073	1000	.	545.018738	7.029069	4.838787	146	WT8861
chr15	14965101	14966564	peak_34074	1000	.	5772.62207	16.610231	12.614283	882	WT8861
chr15	15003094	15003363	peak_34075	1000	.	298.266785	4.841709	2.968786	76	WT8861
chr15	15142240	15142563	peak_34076	1000	.	1074.565918	9.019012	6.529351	184	WT8861
chr15	15192008	15192413	peak_34077	888	.	359.496094	5.598816	3.618441	133	WT8861
chr15	15266294	15268054	peak_34078	1000	.	5877.286133	10.364072	7.668049	532	WT8861
chr15	15268287	15269832	peak_34079	1000	.	4518.255371	12.537277	9.482957	1328	WT8861
chr15	15271261	15271882	peak_34080	1000	.	814.62793	7.714801	5.422542	526	WT8861
chr15	15272437	15272991	peak_34081	1000	.	1948.446167	12.454785	9.414991	316	WT8861
chr15	15274737	15275425	peak_34082	1000	.	991.212219	7.059516	4.865284	547	WT8861
chr15	15276203	15276859	peak_34083	1000	.	1581.708008	8.628561	6.197861	160	WT8861
chr15	15276971	15277957	peak_34084	1000	.	2436.325684	10.003399	7.363101	546	WT8861
chr15	15285924	15286279	peak_34085	825	.	292.841064	5.610323	3.625803	280	WT8861
chr15	15286778	15287316	peak_34086	1000	.	1379.937378	10.320756	7.631313	129	WT8861
chr15	15287515	15287700	peak_34087	1000	.	233.373245	5.414876	3.459112	93	WT8861
chr15	15296241	15296587	peak_34088	1000	.	1375.521729	9.513437	6.947312	97	WT8861
chr15	15367479	15367726	peak_34089	1000	.	627.767395	7.14567	4.938519	99	WT8861
chr15	15370904	15371126	peak_34090	936	.	207.699554	4.712166	2.857573	142	WT8861
chr15	15404494	15404709	peak_34091	1000	.	348.106812	6.048	4.001453	96	WT8861
chr15	15434194	15434474	peak_34092	1000	.	415.374451	5.782478	3.775619	78	WT8861
chr15	15434586	15435657	peak_34093	1000	.	3542.509766	12.601224	9.535357	796	WT8861
chr15	15436544	15436770	peak_34094	1000	.	286.013062	5.111287	3.201094	128	WT8861
chr15	15483324	15487608	peak_34095	1000	.	13041.746094	13.347396	10.143206	1066	WT8861
chr15	15487770	15487988	peak_34096	1000	.	514.181458	7.649208	5.366074	99	WT8861
chr15	15488117	15488701	peak_34097	1000	.	786.807129	7.354858	5.115639	91	WT8861
chr15	15489435	15491927	peak_34098	1000	.	8909.870117	12.042757	9.074562	1558	WT8861
chr15	15492037	15492216	peak_34099	1000	.	451.052368	7.585928	5.312973	83	WT8861
chr15	15493641	15493870	peak_34100	1000	.	324.319092	5.414876	3.459112	77	WT8861
chr15	15495701	15496834	peak_34101	1000	.	3591.932373	9.683661	7.091867	334	WT8861
chr15	15498688	15499128	peak_34102	1000	.	1480.097656	10.298806	7.612586	332	WT8861
chr15	15499447	15500378	peak_34103	1000	.	3437.370361	11.286109	8.443823	156	WT8861
chr15	15523890	15524047	peak_34104	1000	.	445.740784	7.745559	5.448221	84	WT8861
chr15	15524424	15524741	peak_34105	1000	.	847.003174	8.824021	6.363572	135	WT8861
chr15	15535546	15535862	peak_34106	1000	.	499.189514	7.066709	4.871346	237	WT8861
chr15	15678760	15678950	peak_34107	1000	.	341.706787	5.945517	3.914615	89	WT8861
chr15	16068134	16068341	peak_34108	1000	.	358.961151	5.791308	3.782625	118	WT8861
chr15	16154409	16154600	peak_34109	1000	.	324.559723	5.603373	3.622387	101	WT8861
chr15	16215927	16216101	peak_34110	1000	.	298.579559	5.859207	3.839128	83	WT8861
chr15	16284008	16284241	peak_34111	1000	.	347.243622	5.909577	3.884219	59	WT8861
chr15	16374042	16374256	peak_34112	1000	.	310.761993	5.666725	3.675967	90	WT8861
chr15	16388010	16388268	peak_34113	1000	.	466.265137	7.152625	4.944533	186	WT8861
chr15	16395236	16395654	peak_34114	1000	.	877.156128	8.663873	6.227644	107	WT8861
chr15	16450935	16451129	peak_34115	1000	.	224.118698	5.546463	3.571673	103	WT8861
chr15	16464552	16466072	peak_34116	1000	.	5309.166504	13.85885	10.552883	597	WT8861
chr15	16469055	16469357	peak_34117	1000	.	982.635803	8.007589	5.671067	204	WT8861
chr15	16523036	16523226	peak_34118	1000	.	334.025787	6.15057	4.089219	82	WT8861
chr15	16565063	16565330	peak_34119	1000	.	689.244385	7.168067	4.957018	153	WT8861
chr15	16579770	16579929	peak_34120	1000	.	218.610199	5.792103	3.783063	69	WT8861
chr15	16643442	16646862	peak_34121	1000	.	9298.5625	13.462489	10.235997	893	WT8861
chr15	16647324	16647511	peak_34122	1000	.	513.524292	7.969284	5.638541	85	WT8861
chr15	16647677	16647859	peak_34123	1000	.	350.234894	6.682492	4.543963	88	WT8861
chr15	16653168	16653421	peak_34124	1000	.	311.053711	5.075198	3.168756	97	WT8861
chr15	16782860	16783055	peak_34125	1000	.	282.500885	5.666725	3.675967	72	WT8861
chr15	16807269	16807477	peak_34126	1000	.	701.428711	7.984138	5.651101	109	WT8861
chr15	16833152	16833791	peak_34127	1000	.	1424.444824	9.481101	6.92047	194	WT8861
chr15	16846781	16848121	peak_34128	1000	.	4104.111816	11.326395	8.477527	199	WT8861
chr15	16867038	16867240	peak_34129	1000	.	226.368378	4.763255	2.902058	78	WT8861
chr15	16907523	16907827	peak_34130	1000	.	431.929626	5.783613	3.776526	157	WT8861
chr15	16914314	16914503	peak_34131	1000	.	214.128311	5.038431	3.138228	92	WT8861
chr15	16945276	16945470	peak_34132	1000	.	222.073334	5.258132	3.327227	84	WT8861
chr15	16955396	16955570	peak_34133	1000	.	210.2612	5.090964	3.182855	82	WT8861
chr15	16956708	16958588	peak_34134	1000	.	5072.958008	9.62867	7.044882	1529	WT8861
chr15	16998917	16999410	peak_34135	1000	.	1771.514526	9.822194	7.209276	133	WT8861
chr15	17003889	17004155	peak_34136	1000	.	328.265076	5.334426	3.391855	91	WT8861
chr15	17035705	17035974	peak_34137	1000	.	328.47757	5.362514	3.41476	83	WT8861
chr15	17040547	17040733	peak_34138	1000	.	209.406235	5.053148	3.150344	88	WT8861
chr15	17076342	17076535	peak_34139	1000	.	402.942871	6.399951	4.302949	98	WT8861
chr15	17083438	17083646	peak_34140	1000	.	430.688171	5.904167	3.879956	148	WT8861
chr15	17099110	17099304	peak_34141	1000	.	216.293518	5.053008	3.150344	98	WT8861
chr15	17101623	17101930	peak_34142	720	.	220.963455	4.518773	2.692846	68	WT8861
chr15	17107248	17107733	peak_34143	1000	.	1243.063477	9.539287	6.96965	191	WT8861
chr15	17168204	17168384	peak_34144	1000	.	202.645966	4.644799	2.801111	68	WT8861
chr15	17218722	17219148	peak_34145	1000	.	1502.231079	11.087236	8.277081	202	WT8861
chr15	17219298	17219678	peak_34146	1000	.	407.266357	5.855381	3.837731	212	WT8861
chr15	17254612	17254867	peak_34147	1000	.	635.988953	6.971266	4.790455	88	WT8861
chr15	17273834	17274007	peak_34148	1000	.	214.34404	5.277255	3.341695	74	WT8861
chr15	17461292	17461479	peak_34149	1000	.	279.502228	5.667168	3.676053	89	WT8861
chr15	17462316	17462838	peak_34150	1000	.	1021.308228	8.196268	5.831021	431	WT8861
chr15	17495607	17496258	peak_34151	794	.	516.610413	5.606468	3.62362	88	WT8861
chr15	17571689	17572972	peak_34152	1000	.	2902.951904	13.750374	10.466576	501	WT8861
chr15	17600638	17600949	peak_34153	1000	.	749.978149	7.514267	5.252167	139	WT8861
chr15	17619381	17620110	peak_34154	1000	.	2152.677979	10.999089	8.2029	410	WT8861
chr15	17718982	17719194	peak_34155	1000	.	511.205231	6.901179	4.729763	127	WT8861
chr15	17746882	17747418	peak_34156	1000	.	1207.193115	9.337875	6.798711	391	WT8861
chr15	17747537	17747944	peak_34157	1000	.	433.021301	6.352064	4.262165	107	WT8861
chr15	17750742	17751005	peak_34158	1000	.	402.045868	6.011587	3.971186	95	WT8861
chr15	17840709	17841521	peak_34159	954	.	774.443787	6.369906	4.27772	673	WT8861
chr15	17872682	17872927	peak_34160	1000	.	322.955627	5.43206	3.474829	165	WT8861
chr15	17953498	17953822	peak_34161	1000	.	846.231384	7.892935	5.573385	125	WT8861
chr15	17965777	17965929	peak_34162	1000	.	276.2789	5.761882	3.757392	77	WT8861
chr15	17989513	17992071	peak_34163	1000	.	10612.476562	14.6033	11.135909	1462	WT8861
chr15	18052175	18052405	peak_34164	1000	.	395.362854	6.582226	4.4587	84	WT8861
chr15	18074254	18074487	peak_34165	1000	.	589.239685	7.607934	5.330791	123	WT8861
chr15	18095709	18095919	peak_34166	1000	.	332.274353	5.684092	3.689561	46	WT8861
chr15	18102401	18102660	peak_34167	1000	.	661.722046	7.599097	5.324266	109	WT8861
chr15	18186677	18187156	peak_34168	771	.	369.29184	5.836977	3.822689	99	WT8861
chr15	18191444	18192221	peak_34169	1000	.	4966.568848	16.206167	12.329877	257	WT8861
chr15	18195670	18195924	peak_34170	1000	.	537.534119	7.729472	5.434963	77	WT8861
chr15	18196667	18197052	peak_34171	1000	.	1125.79126	9.571167	6.996249	225	WT8861
chr15	18217086	18217613	peak_34172	1000	.	1178.353271	8.557706	6.13819	181	WT8861
chr15	18217911	18218610	peak_34173	1000	.	1753.560913	10.540413	7.816761	299	WT8861
chr15	18295981	18297730	peak_34174	1000	.	6455.536133	13.785314	10.494328	622	WT8861
chr15	18310675	18310925	peak_34175	1000	.	253.035736	4.832353	2.962486	162	WT8861
chr15	18326357	18328126	peak_34176	1000	.	6108.878418	12.094429	9.117588	760	WT8861
chr15	18331266	18331582	peak_34177	1000	.	509.969879	6.802692	4.645907	89	WT8861
chr15	18340190	18341893	peak_34178	1000	.	4733.632324	13.448153	10.22447	724	WT8861
chr15	18358590	18358901	peak_34179	1000	.	730.308899	7.192732	4.97912	175	WT8861
chr15	18383311	18383878	peak_34180	1000	.	667.388794	5.406263	3.45325	494	WT8861
chr15	18436992	18437427	peak_34181	1000	.	705.824097	8.065583	5.720444	345	WT8861
chr15	18445072	18446764	peak_34182	1000	.	5571.159668	15.232922	11.616636	960	WT8861
chr15	18451365	18452676	peak_34183	1000	.	3921.492432	15.092229	11.510036	747	WT8861
chr15	18454161	18454757	peak_34184	990	.	590.078308	5.101962	3.192437	143	WT8861
chr15	18458476	18458865	peak_34185	1000	.	717.575134	6.982774	4.798819	110	WT8861
chr15	18462210	18462392	peak_34186	1000	.	254.338638	5.610394	3.625803	97	WT8861
chr15	18476325	18477570	peak_34187	1000	.	2399.167725	9.741223	7.140372	333	WT8861
chr15	18488811	18489655	peak_34188	1000	.	2026.640503	10.917337	8.133997	388	WT8861
chr15	18495283	18496828	peak_34189	1000	.	3103.627686	9.74699	7.145633	1130	WT8861
chr15	18499007	18500655	peak_34190	1000	.	2269.773193	8.334821	5.948762	278	WT8861
chr15	18506012	18506433	peak_34191	1000	.	921.140625	7.080522	4.881965	132	WT8861
chr15	18510358	18512761	peak_34192	1000	.	8513.311523	15.286113	11.656633	1836	WT8861
chr15	18513077	18514430	peak_34193	1000	.	2262.494385	11.37325	8.516586	831	WT8861
chr15	18514555	18514732	peak_34194	1000	.	380.077515	6.975712	4.794001	85	WT8861
chr15	18514836	18516913	peak_34195	1000	.	8532.844727	17.327236	13.10341	1477	WT8861
chr15	18522923	18523711	peak_34196	1000	.	1517.200195	9.9414	7.310392	332	WT8861
chr15	18558147	18558960	peak_34197	1000	.	2179.77002	9.656938	7.068873	542	WT8861
chr15	18563574	18564812	peak_34198	1000	.	4430.296387	13.901164	10.586314	573	WT8861
chr15	18637242	18637572	peak_34199	997	.	329.051514	4.985505	3.092742	244	WT8861
chr15	18638668	18638890	peak_34200	979	.	217.407272	4.665642	2.81907	97	WT8861
chr15	18641562	18643158	peak_34201	1000	.	4560.152344	13.104675	9.946588	760	WT8861
chr15	18654927	18656781	peak_34202	1000	.	3094.745117	7.869577	5.553842	712	WT8861
chr15	18660068	18660872	peak_34203	1000	.	1210.006714	8.580405	6.156991	310	WT8861
chr15	18660985	18662516	peak_34204	1000	.	4286.211426	11.511348	8.632186	858	WT8861
chr15	18677575	18678118	peak_34205	1000	.	1141.507324	8.206306	5.839137	303	WT8861
chr15	18681153	18681388	peak_34206	990	.	232.702942	5.053148	3.150344	121	WT8861
chr15	18682098	18687279	peak_34207	1000	.	13964.379883	12.95048	9.82106	618	WT8861
chr15	18687798	18688654	peak_34208	504	.	431.08316	5.406689	3.45325	595	WT8861
chr15	18692572	18695205	peak_34209	1000	.	5242.405762	8.697186	6.256054	1848	WT8861
chr15	18703988	18705479	peak_34210	1000	.	5119.591309	16.725195	12.693932	852	WT8861
chr15	18709573	18713356	peak_34211	1000	.	7456.669434	11.825907	8.894379	3588	WT8861
chr15	18723992	18724230	peak_34212	1000	.	614.454285	7.365304	5.125419	166	WT8861
chr15	18725346	18726790	peak_34213	1000	.	6191.629883	15.624262	11.907961	1091	WT8861
chr15	18727512	18727937	peak_34214	1000	.	803.910645	7.798296	5.493421	315	WT8861
chr15	18729121	18729292	peak_34215	1000	.	291.123383	6.127655	4.07042	79	WT8861
chr15	18729762	18730950	peak_34216	1000	.	3758.756348	13.214585	10.035753	744	WT8861
chr15	18738134	18739153	peak_34217	772	.	786.597046	6.147442	4.086793	536	WT8861
chr15	18739269	18741783	peak_34218	1000	.	6126.835449	14.711074	11.218849	1918	WT8861
chr15	18743243	18744206	peak_34219	926	.	891.843018	6.190112	4.12442	719	WT8861
chr15	18747682	18748242	peak_34220	1000	.	1166.412842	8.618359	6.189471	189	WT8861
chr15	18757442	18758218	peak_34221	1000	.	2447.104248	9.853748	7.23583	226	WT8861
chr15	18760729	18762166	peak_34222	1000	.	3922.118408	12.320375	9.304298	439	WT8861
chr15	18770685	18771728	peak_34223	1000	.	3361.617432	11.496454	8.619623	575	WT8861
chr15	18785360	18786576	peak_34224	1000	.	4715.42334	15.807887	12.042814	551	WT8861
chr15	18808385	18809475	peak_34225	1000	.	5420.354004	17.036638	12.9067	453	WT8861
chr15	18823868	18825501	peak_34226	1000	.	4384.964844	12.416881	9.383732	1248	WT8861
chr15	18832294	18832791	peak_34227	1000	.	522.686157	6.094746	4.041511	327	WT8861
chr15	18833396	18833846	peak_34228	1000	.	1151.710815	9.21221	6.692582	300	WT8861
chr15	18838309	18844451	peak_34229	1000	.	19441.490234	13.864799	10.557537	4394	WT8861
chr15	18844962	18845761	peak_34230	620	.	495.039246	4.802778	2.936266	675	WT8861
chr15	18848539	18848999	peak_34231	1000	.	629.753479	6.768861	4.617839	368	WT8861
chr15	18855841	18856206	peak_34232	931	.	339.822357	5.733115	3.732787	279	WT8861
chr15	18873011	18875569	peak_34233	1000	.	5408.253418	9.536968	6.967756	2023	WT8861
chr15	18877647	18878032	peak_34234	631	.	242.92067	4.840786	2.968605	295	WT8861
chr15	18880821	18881235	peak_34235	1000	.	573.790466	6.829641	4.66971	78	WT8861
chr15	18918654	18919325	peak_34236	1000	.	3482.401123	14.867029	11.338448	245	WT8861
chr15	18922814	18924065	peak_34237	1000	.	4102.981445	12.646453	9.572323	719	WT8861
chr15	18931681	18932118	peak_34238	1000	.	1414.765991	10.602619	7.869018	121	WT8861
chr15	18965715	18966299	peak_34239	1000	.	1565.808228	10.271488	7.589503	411	WT8861
chr15	18976374	18977167	peak_34240	1000	.	4770.621582	17.017761	12.893842	565	WT8861
chr15	18978829	18979272	peak_34241	1000	.	939.336548	9.368013	6.824195	271	WT8861
chr15	18980929	18981826	peak_34242	1000	.	3438.35791	12.824387	9.718032	179	WT8861
chr15	18994452	18994827	peak_34243	918	.	344.115753	4.777448	2.91239	283	WT8861
chr15	19001483	19001866	peak_34244	1000	.	767.185547	8.120491	5.766749	77	WT8861
chr15	19003166	19003445	peak_34245	1000	.	464.138794	6.147129	4.086793	187	WT8861
chr15	19004366	19004711	peak_34246	1000	.	746.169678	7.14567	4.938519	261	WT8861
chr15	19005375	19006416	peak_34247	1000	.	6133.117676	14.252127	10.862925	545	WT8861
chr15	19042007	19042270	peak_34248	1000	.	658.407898	7.347855	5.110332	93	WT8861
chr15	19090776	19091211	peak_34249	1000	.	1712.946167	11.876203	8.936281	191	WT8861
chr15	19103571	19105281	peak_34250	1000	.	5742.607422	12.962514	9.830971	1071	WT8861
chr15	19138259	19138589	peak_34251	1000	.	1288.352051	10.354429	7.659624	184	WT8861
chr15	19145776	19145988	peak_34252	1000	.	410.234772	6.481113	4.370902	99	WT8861
chr15	19146267	19148009	peak_34253	1000	.	3612.189697	10.321906	7.632129	332	WT8861
chr15	19151890	19152414	peak_34254	1000	.	863.558411	8.086774	5.737936	173	WT8861
chr15	19153909	19154114	peak_34255	1000	.	550.205139	7.297583	5.06823	103	WT8861
chr15	19161720	19163121	peak_34256	1000	.	5960.145996	15.407401	11.74728	1065	WT8861
chr15	19163297	19163503	peak_34257	1000	.	425.333923	6.954594	4.775751	118	WT8861
chr15	19170537	19172526	peak_34258	1000	.	6380.669922	9.898363	7.273993	1249	WT8861
chr15	19172651	19173604	peak_34259	1000	.	3949.428467	15.812959	12.046528	350	WT8861
chr15	19189704	19189960	peak_34260	1000	.	670.504822	7.526051	5.261503	184	WT8861
chr15	19196510	19197419	peak_34261	1000	.	1610.162231	9.700884	7.106835	287	WT8861
chr15	19199178	19199384	peak_34262	1000	.	271.322388	5.196051	3.273302	88	WT8861
chr15	19207687	19207948	peak_34263	1000	.	283.03479	5.066842	3.160957	64	WT8861
chr15	19215843	19217519	peak_34264	1000	.	8126.553223	18.692358	14.009894	802	WT8861
chr15	19246655	19247126	peak_34265	1000	.	984.655151	8.503738	6.09198	361	WT8861
chr15	19257212	19258552	peak_34266	1000	.	2174.273926	7.123031	4.918447	234	WT8861
chr15	19259007	19259692	peak_34267	1000	.	1071.483032	7.732378	5.436484	507	WT8861
chr15	19260344	19261454	peak_34268	1000	.	1956.627686	10.612665	7.877361	696	WT8861
chr15	19270975	19271620	peak_34269	1000	.	1831.510742	10.117437	7.459071	280	WT8861
chr15	19272482	19273333	peak_34270	1000	.	2223.268555	12.276479	9.268118	257	WT8861
chr15	19279411	19279668	peak_34271	1000	.	270.215759	5.342458	3.397817	152	WT8861
chr15	19285156	19286097	peak_34272	1000	.	2075.104492	9.26303	6.735846	727	WT8861
chr15	19286802	19287916	peak_34273	1000	.	2461.722168	9.450663	6.894777	949	WT8861
chr15	19306601	19308488	peak_34274	1000	.	9061.669922	17.809217	13.423843	920	WT8861
chr15	19316560	19317479	peak_34275	1000	.	1947.75061	10.691651	7.943933	704	WT8861
chr15	19319163	19320971	peak_34276	1000	.	6081.87793	16.034439	12.206888	605	WT8861
chr15	19324228	19324754	peak_34277	1000	.	1465.223999	8.444256	6.041816	137	WT8861
chr15	19327699	19328497	peak_34278	1000	.	950.29718	6.636649	4.503938	167	WT8861
chr15	19338712	19340335	peak_34279	1000	.	4284.151367	10.178649	7.511032	605	WT8861
chr15	19340500	19340896	peak_34280	827	.	327.634491	5.571945	3.594666	300	WT8861
chr15	19341205	19344187	peak_34281	1000	.	9711.351562	11.973755	9.017522	971	WT8861
chr15	19345353	19345556	peak_34282	1000	.	214.665833	5.08013	3.172263	110	WT8861
chr15	19351362	19351573	peak_34283	1000	.	219.020599	5.038431	3.138228	138	WT8861
chr15	19354311	19355949	peak_34284	1000	.	4220.360352	9.96284	7.32835	886	WT8861
chr15	19365397	19367039	peak_34285	1000	.	6914.17334	16.052887	12.220242	936	WT8861
chr15	19381317	19381690	peak_34286	1000	.	727.448792	6.875485	4.708494	144	WT8861
chr15	19385299	19385564	peak_34287	1000	.	871.758179	9.165575	6.653119	133	WT8861
chr15	19527844	19529653	peak_34288	1000	.	6042.834961	12.900563	9.780233	1427	WT8861
chr15	19631587	19631775	peak_34289	1000	.	285.515442	5.919599	3.891117	75	WT8861
chr15	19632162	19632306	peak_34290	1000	.	227.994858	5.699984	3.704497	72	WT8861
chr15	19643201	19644498	peak_34291	1000	.	7239.76416	16.760647	12.718271	649	WT8861
chr15	19676493	19676664	peak_34292	1000	.	297.602905	6.151379	4.089563	89	WT8861
chr15	19676783	19676974	peak_34293	1000	.	478.339691	7.207113	4.991314	105	WT8861
chr15	19690657	19692220	peak_34294	1000	.	5199.022949	14.974036	11.419845	843	WT8861
chr15	19692834	19693307	peak_34295	1000	.	642.912659	5.761882	3.757392	308	WT8861
chr15	19738338	19738645	peak_34296	1000	.	468.348694	7.435716	5.18491	103	WT8861
chr15	19738759	19740312	peak_34297	1000	.	8058.43457	17.308451	13.090771	809	WT8861
chr15	19806799	19807609	peak_34298	1000	.	1703.444946	10.633837	7.895315	192	WT8861
chr15	19821510	19823127	peak_34299	1000	.	4903.581055	11.842888	8.908613	515	WT8861
chr15	19891691	19892223	peak_34300	719	.	382.750183	4.920378	3.035161	357	WT8861
chr15	19899408	19899814	peak_34301	1000	.	683.241943	6.539953	4.421493	203	WT8861
chr15	19899939	19903575	peak_34302	1000	.	12630.439453	12.334388	9.315615	144	WT8861
chr15	19903699	19904006	peak_34303	834	.	255.98941	4.991658	3.097395	123	WT8861
chr15	19908051	19910167	peak_34304	1000	.	4740.948242	8.991305	6.505726	1048	WT8861
chr15	19917699	19918094	peak_34305	1000	.	504.546143	5.468325	3.506848	265	WT8861
chr15	19918219	19919194	peak_34306	1000	.	1347.815186	6.427853	4.325713	107	WT8861
chr15	19919299	19921155	peak_34307	1000	.	5441.827637	10.053312	7.405237	1465	WT8861
chr15	19950553	19951386	peak_34308	1000	.	4120.816895	13.700154	10.426655	506	WT8861
chr15	19964070	19965290	peak_34309	1000	.	4746.343262	14.045893	10.70089	317	WT8861
chr15	19965492	19965710	peak_34310	1000	.	360.39325	5.627518	3.641768	128	WT8861
chr15	19965875	19966802	peak_34311	1000	.	1932.6698	8.103773	5.752604	629	WT8861
chr15	19967200	19967830	peak_34312	509	.	320.723633	5.394368	3.443829	579	WT8861
chr15	19967948	19968897	peak_34313	1000	.	2234.888672	10.93027	8.145189	430	WT8861
chr15	19969002	19971737	peak_34314	1000	.	9226.469727	13.640295	10.378792	2055	WT8861
chr15	19974267	19975567	peak_34315	1000	.	4349.908691	11.458887	8.588143	200	WT8861
chr15	19987563	19987821	peak_34316	1000	.	647.536987	8.236523	5.865343	160	WT8861
chr15	19991432	19992471	peak_34317	1000	.	1856.9823	7.029069	4.838787	933	WT8861
chr15	20010249	20010961	peak_34318	1000	.	2232.55835	11.052581	8.247624	131	WT8861
chr15	20026960	20028662	peak_34319	1000	.	5838.916504	12.364106	9.340252	867	WT8861
chr15	20035879	20036161	peak_34320	724	.	204.102097	5.038431	3.138228	84	WT8861
chr15	20036326	20036538	peak_34321	1000	.	395.340424	6.424293	4.323512	93	WT8861
chr15	20066199	20068477	peak_34322	1000	.	9007.551758	13.594823	10.342248	633	WT8861
chr15	20178856	20179123	peak_34323	1000	.	1085.546509	9.824234	7.210836	132	WT8861
chr15	20179518	20181926	peak_34324	1000	.	10033.920898	19.309727	14.451975	934	WT8861
chr15	20188609	20188870	peak_34325	1000	.	805.724609	8.588212	6.164065	181	WT8861
chr15	20196351	20196566	peak_34326	1000	.	284.152618	5.9177	3.890313	79	WT8861
chr15	20197374	20197668	peak_34327	1000	.	452.340546	5.91826	3.890401	134	WT8861
chr15	20212519	20213038	peak_34328	1000	.	914.637878	7.676837	5.390281	322	WT8861
chr15	20217574	20217840	peak_34329	1000	.	1062.27124	9.804926	7.194696	144	WT8861
chr15	20233428	20233711	peak_34330	1000	.	327.324585	6.567873	4.446533	72	WT8861
chr15	20233972	20234658	peak_34331	1000	.	1613.630249	8.639913	6.20745	181	WT8861
chr15	20287594	20288068	peak_34332	1000	.	624.114807	6.644202	4.510385	326	WT8861
chr15	20288180	20289155	peak_34333	1000	.	2093.460449	8.91606	6.44197	472	WT8861
chr15	20300202	20301358	peak_34334	1000	.	1497.954956	8.151051	5.793018	588	WT8861
chr15	20310764	20311559	peak_34335	1000	.	1698.175049	10.029208	7.384828	233	WT8861
chr15	20334866	20335146	peak_34336	1000	.	309.110809	5.456417	3.496111	202	WT8861
chr15	20336786	20337321	peak_34337	1000	.	988.275757	6.599319	4.472461	77	WT8861
chr15	20341152	20341444	peak_34338	1000	.	532.190369	6.997664	4.811908	91	WT8861
chr15	20342935	20343445	peak_34339	1000	.	561.95166	7.639861	5.358853	234	WT8861
chr15	20355923	20356144	peak_34340	1000	.	337.088989	5.657418	3.668684	72	WT8861
chr15	20364324	20364545	peak_34341	1000	.	368.920197	6.240162	4.167127	113	WT8861
chr15	20377990	20378507	peak_34342	664	.	343.349487	5.456417	3.496111	356	WT8861
chr15	20379673	20381255	peak_34343	1000	.	7668.190918	16.979746	12.868181	1118	WT8861
chr15	20391468	20391634	peak_34344	1000	.	326.963043	6.208697	4.138592	84	WT8861
chr15	20397292	20398768	peak_34345	1000	.	4108.874512	12.712719	9.626617	687	WT8861
chr15	20443781	20444062	peak_34346	960	.	269.696289	5.855381	3.837731	86	WT8861
chr15	20457135	20457373	peak_34347	1000	.	416.572937	5.734678	3.733295	87	WT8861
chr15	20464993	20465925	peak_34348	1000	.	2839.056152	12.347908	9.326954	427	WT8861
chr15	20468012	20468162	peak_34349	1000	.	282.108337	6.152417	4.090044	58	WT8861
chr15	20473308	20473620	peak_34350	1000	.	355.715942	5.726121	3.727117	99	WT8861
chr15	20474555	20475071	peak_34351	1000	.	1168.461914	7.559275	5.290409	388	WT8861
chr15	20481441	20481852	peak_34352	1000	.	725.427917	7.732378	5.436484	126	WT8861
chr15	20487632	20488200	peak_34353	1000	.	1725.481201	8.098762	5.748309	152	WT8861
chr15	20488430	20490088	peak_34354	1000	.	3973.873047	11.599607	8.705622	591	WT8861
chr15	20491831	20493666	peak_34355	1000	.	3844.548828	14.505991	11.060583	921	WT8861
chr15	20528954	20529575	peak_34356	929	.	576.832153	5.807214	3.795202	99	WT8861
chr15	20541915	20542099	peak_34357	1000	.	200.157104	4.795796	2.930573	63	WT8861
chr15	20543912	20544218	peak_34358	1000	.	1423.272583	10.646748	7.906173	102	WT8861
chr15	20548113	20548291	peak_34359	1000	.	377.208649	6.888465	4.718239	89	WT8861
chr15	20566483	20567017	peak_34360	781	.	416.799683	5.456417	3.496111	214	WT8861
chr15	20617889	20618594	peak_34361	1000	.	2939.887207	12.643991	9.570318	518	WT8861
chr15	20682543	20683996	peak_34362	1000	.	6976.185547	17.146627	12.981024	713	WT8861
chr15	20684876	20685107	peak_34363	1000	.	236.268219	5.606667	3.62362	146	WT8861
chr15	20728474	20728667	peak_34364	1000	.	426.069031	6.38667	4.291143	112	WT8861
chr15	20778296	20778844	peak_34365	1000	.	1407.319336	8.642998	6.210095	279	WT8861
chr15	20778946	20779176	peak_34366	1000	.	333.043213	5.419434	3.462399	81	WT8861
chr15	20799411	20801122	peak_34367	1000	.	4417.742188	11.973755	9.017522	336	WT8861
chr15	20806291	20806511	peak_34368	1000	.	275.097534	5.476532	3.512338	96	WT8861
chr15	20808712	20809063	peak_34369	1000	.	359.903625	4.807268	2.940127	93	WT8861
chr15	20872908	20873282	peak_34370	1000	.	2241.793457	12.559367	9.500931	226	WT8861
chr15	20887361	20887623	peak_34371	1000	.	613.545959	6.758614	4.608473	57	WT8861
chr15	20906294	20907225	peak_34372	1000	.	3712.845703	11.979207	9.021954	541	WT8861
chr15	20910805	20911914	peak_34373	1000	.	4193.102051	15.159167	11.560779	566	WT8861
chr15	20964177	20965814	peak_34374	1000	.	5506.533203	13.958836	10.632118	692	WT8861
chr15	20991245	20992587	peak_34375	1000	.	7098.689941	16.522524	12.55345	372	WT8861
chr15	20997369	20998150	peak_34376	1000	.	2467.175049	11.983228	9.025352	629	WT8861
chr15	21034967	21035401	peak_34377	763	.	331.244141	5.20416	3.279928	234	WT8861
chr15	21065607	21065991	peak_34378	1000	.	882.390808	8.68551	6.246482	285	WT8861
chr15	21119832	21120306	peak_34379	1000	.	1647.923462	11.610394	8.714947	193	WT8861
chr15	21143895	21144407	peak_34380	1000	.	845.33075	8.081296	5.733898	144	WT8861
chr15	21145006	21145215	peak_34381	1000	.	325.559601	5.672577	3.680038	110	WT8861
chr15	21151712	21152476	peak_34382	1000	.	836.65033	5.968303	3.934383	119	WT8861
chr15	21152734	21153472	peak_34383	1000	.	2339.816162	11.548781	8.663419	476	WT8861
chr15	21220076	21220745	peak_34384	1000	.	874.559509	7.380691	5.13904	340	WT8861
chr15	21309225	21309517	peak_34385	736	.	214.887695	4.777448	2.91239	115	WT8861
chr15	21309708	21309908	peak_34386	1000	.	240.8004	5.552907	3.576817	147	WT8861
chr15	21339097	21340626	peak_34387	1000	.	6918.813477	17.295889	13.082307	705	WT8861
chr15	21345666	21345878	peak_34388	1000	.	355.853943	6.644202	4.510385	74	WT8861
chr15	21522921	21523190	peak_34389	1000	.	466.826447	6.097563	4.043217	169	WT8861
chr15	21523322	21523970	peak_34390	1000	.	2077.521973	10.96962	8.178047	310	WT8861
chr15	21540175	21541014	peak_34391	1000	.	2180.977783	11.516909	8.636772	547	WT8861
chr15	21550447	21552055	peak_34392	1000	.	4515.843262	11.113451	8.299139	722	WT8861
chr15	21606084	21607716	peak_34393	1000	.	7008.70459	17.121727	12.964198	651	WT8861
chr15	21625760	21625957	peak_34394	1000	.	224.279617	5.062751	3.1582	68	WT8861
chr15	21629797	21630854	peak_34395	1000	.	4263.917969	11.015471	8.216696	716	WT8861
chr15	21635617	21635839	peak_34396	1000	.	527.785278	6.884893	4.716008	133	WT8861
chr15	21640362	21640621	peak_34397	1000	.	762.904053	8.148143	5.790556	154	WT8861
chr15	21646796	21647058	peak_34398	1000	.	754.451355	8.254084	5.880214	92	WT8861
chr15	21689890	21690100	peak_34399	1000	.	584.90271	7.427959	5.178875	106	WT8861
chr15	21706664	21706923	peak_34400	1000	.	543.081299	7.461506	5.207255	70	WT8861
chr15	21713713	21714074	peak_34401	957	.	345.536011	6.029401	3.986754	268	WT8861
chr15	21714232	21714824	peak_34402	1000	.	2122.966309	11.332974	8.482882	459	WT8861
chr15	21750684	21752545	peak_34403	1000	.	7934.43457	15.546247	11.85066	1281	WT8861
chr15	21777985	21778265	peak_34404	1000	.	351.452393	6.147442	4.086793	113	WT8861
chr15	21791498	21792963	peak_34405	1000	.	7523.688477	16.110914	12.2618	1276	WT8861
chr15	21797349	21797500	peak_34406	1000	.	336.817413	6.471627	4.364658	87	WT8861
chr15	21862798	21863012	peak_34407	1000	.	337.8078	6.024694	3.982982	88	WT8861
chr15	21914072	21915485	peak_34408	1000	.	6303.024414	14.650157	11.172115	1022	WT8861
chr15	21931476	21933732	peak_34409	1000	.	11842.574219	18.887039	14.145481	1324	WT8861
chr15	21936132	21936659	peak_34410	1000	.	1999.046265	10.266596	7.58569	364	WT8861
chr15	21938013	21938512	peak_34411	1000	.	676.806335	5.791308	3.782625	413	WT8861
chr15	21938653	21940835	peak_34412	1000	.	6794.161133	11.410201	8.54772	1848	WT8861
chr15	21952087	21952438	peak_34413	648	.	227.55217	4.745817	2.888501	279	WT8861
chr15	21952939	21953757	peak_34414	1000	.	1248.526367	8.715569	6.272042	448	WT8861
chr15	22167592	22169361	peak_34415	1000	.	6918.85791	15.289716	11.659383	748	WT8861
chr15	22191263	22191531	peak_34416	1000	.	433.003998	5.725363	3.726648	179	WT8861
chr15	22196952	22199744	peak_34417	1000	.	13472.556641	13.648865	10.385645	1712	WT8861
chr15	22213177	22215213	peak_34418	1000	.	7377.833984	18.168283	13.659302	678	WT8861
chr15	22217738	22218049	peak_34419	1000	.	596.894165	6.481113	4.370902	133	WT8861
chr15	22219378	22219585	peak_34420	1000	.	255.14682	5.468588	3.506848	109	WT8861
chr15	22220644	22221306	peak_34421	1000	.	1017.116699	7.577123	5.305105	517	WT8861
chr15	22221554	22223115	peak_34422	1000	.	4329.93457	13.322003	10.122646	708	WT8861
chr15	22246026	22246908	peak_34423	1000	.	3014.911865	11.373695	8.516862	485	WT8861
chr15	22248307	22248999	peak_34424	1000	.	2240.418213	11.712473	8.799904	342	WT8861
chr15	22293985	22294374	peak_34425	1000	.	790.150024	8.3122	5.928733	243	WT8861
chr15	22302286	22303347	peak_34426	1000	.	1705.755615	8.417003	6.018318	521	WT8861
chr15	22303703	22303930	peak_34427	1000	.	712.53479	8.260964	5.886087	100	WT8861
chr15	22325115	22325967	peak_34428	1000	.	3029.63501	13.796746	10.50349	420	WT8861
chr15	22348814	22349162	peak_34429	826	.	287.586517	5.412683	3.457902	114	WT8861
chr15	22349454	22350102	peak_34430	1000	.	1819.695679	9.210005	6.690832	505	WT8861
chr15	22351528	22351890	peak_34431	1000	.	396.816162	5.062751	3.1582	230	WT8861
chr15	22405256	22405762	peak_34432	1000	.	1335.299683	8.344488	5.956716	173	WT8861
chr15	22406016	22406228	peak_34433	1000	.	330.052551	6.138211	4.079827	105	WT8861
chr15	22467336	22467669	peak_34434	1000	.	817.800354	7.661242	5.376746	214	WT8861
chr15	22494849	22495084	peak_34435	1000	.	446.857391	6.63156	4.500633	99	WT8861
chr15	22621868	22624305	peak_34436	1000	.	10331.217773	17.585394	13.276749	1747	WT8861
chr15	22648118	22648748	peak_34437	1000	.	866.643738	8.927609	6.451363	228	WT8861
chr15	22683906	22684181	peak_34438	1000	.	1086.283325	10.247518	7.5692	136	WT8861
chr15	22709987	22710722	peak_34439	1000	.	1269.352905	8.04355	5.701549	443	WT8861
chr15	22710897	22712071	peak_34440	1000	.	5756.066406	15.532681	11.84068	184	WT8861
chr15	22721445	22721664	peak_34441	1000	.	379.114594	6.416427	4.317633	94	WT8861
chr15	22739996	22740181	peak_34442	1000	.	207.290863	5.06132	3.15797	115	WT8861
chr15	22748115	22748352	peak_34443	1000	.	789.636536	8.235277	5.864446	149	WT8861
chr15	22846914	22848748	peak_34444	1000	.	9427.882812	19.10437	14.301354	804	WT8861
chr15	22849126	22849302	peak_34445	1000	.	226.631805	5.544487	3.57047	88	WT8861
chr15	22858506	22858889	peak_34446	662	.	253.374435	5.128862	3.2167	308	WT8861
chr15	22861715	22862280	peak_34447	1000	.	836.070251	7.997881	5.663216	305	WT8861
chr15	22955770	22956748	peak_34448	1000	.	4093.449219	13.667175	10.400251	871	WT8861
chr15	22956879	22957780	peak_34449	1000	.	3190.450928	14.017442	10.67861	202	WT8861
chr15	22998203	22998887	peak_34450	1000	.	1408.276001	10.255211	7.575852	369	WT8861
chr15	23004188	23004405	peak_34451	1000	.	736.432312	8.123902	5.769606	96	WT8861
chr15	23083005	23084119	peak_34452	1000	.	6533.290527	16.65132	12.642832	834	WT8861
chr15	23102883	23103790	peak_34453	1000	.	2606.673828	10.844329	8.072811	553	WT8861
chr15	23131026	23132596	peak_34454	1000	.	6584.705078	15.539322	11.845366	794	WT8861
chr15	23146932	23147259	peak_34455	1000	.	587.890259	6.475124	4.367321	112	WT8861
chr15	23148730	23150054	peak_34456	1000	.	6785.585449	16.504253	12.540528	651	WT8861
chr15	23156816	23157037	peak_34457	955	.	211.095245	5.282045	3.344588	127	WT8861
chr15	23196189	23196481	peak_34458	1000	.	607.762085	6.888465	4.718239	97	WT8861
chr15	23204386	23205245	peak_34459	1000	.	3325.104248	11.22193	8.390059	663	WT8861
chr15	23274527	23274707	peak_34460	1000	.	260.426147	5.546463	3.571673	135	WT8861
chr15	23438479	23438728	peak_34461	944	.	234.939728	4.712166	2.857573	151	WT8861
chr15	23448832	23450371	peak_34462	1000	.	5726.297363	17.143728	12.979095	697	WT8861
chr15	23463383	23463575	peak_34463	1000	.	552.167847	7.160626	4.951344	88	WT8861
chr15	23513774	23513980	peak_34464	1000	.	314.230133	5.682845	3.688724	123	WT8861
chr15	23526926	23527490	peak_34465	1000	.	650.740784	6.481113	4.370902	416	WT8861
chr15	23537513	23541029	peak_34466	1000	.	8667.097656	10.707259	7.957143	1508	WT8861
chr15	23542330	23544333	peak_34467	1000	.	6802.682129	14.988458	11.430988	1805	WT8861
chr15	23554803	23556188	peak_34468	1000	.	3194.542969	8.988683	6.503473	1022	WT8861
chr15	23560834	23561415	peak_34469	1000	.	620.719543	7.120905	4.917004	137	WT8861
chr15	23562050	23562615	peak_34470	1000	.	1195.514526	8.419794	6.020189	454	WT8861
chr15	23577965	23578208	peak_34471	1000	.	550.458252	7.029596	4.838787	107	WT8861
chr15	23588665	23589731	peak_34472	1000	.	3254.38208	13.477767	10.248348	406	WT8861
chr15	23590529	23591933	peak_34473	584	.	819.91748	5.205088	3.279928	687	WT8861
chr15	23592496	23594015	peak_34474	1000	.	4957.721191	14.799507	11.286678	903	WT8861
chr15	23595290	23596053	peak_34475	1000	.	1640.918701	9.203424	6.685156	657	WT8861
chr15	23607379	23608089	peak_34476	1000	.	1405.919556	7.649869	5.366457	556	WT8861
chr15	23608880	23609194	peak_34477	1000	.	1084.505981	8.864745	6.397887	144	WT8861
chr15	23612378	23613576	peak_34478	1000	.	3131.616211	9.506524	6.942043	695	WT8861
chr15	23613734	23614632	peak_34479	1000	.	2572.413086	11.111352	8.297249	239	WT8861
chr15	23623939	23627312	peak_34480	1000	.	17064.894531	16.537767	12.564149	555	WT8861
chr15	23627426	23627648	peak_34481	1000	.	637.12384	8.451814	6.047905	127	WT8861
chr15	23627765	23628073	peak_34482	993	.	305.883057	4.712166	2.857573	193	WT8861
chr15	23631038	23631355	peak_34483	1000	.	1055.884766	10.317617	7.62863	110	WT8861
chr15	23679146	23679605	peak_34484	1000	.	978.904297	7.890606	5.571698	312	WT8861
chr15	23704253	23704594	peak_34485	1000	.	668.543152	6.097563	4.043217	82	WT8861
chr15	23704714	23705657	peak_34486	1000	.	4680.467773	17.049339	12.915187	352	WT8861
chr15	23740324	23740940	peak_34487	1000	.	1045.82251	7.26514	5.039295	487	WT8861
chr15	23752656	23753416	peak_34488	1000	.	1549.057251	8.648816	6.21525	133	WT8861
chr15	23803788	23805031	peak_34489	1000	.	3558.521484	9.811559	7.200635	1004	WT8861
chr15	23825857	23826046	peak_34490	1000	.	407.032806	6.997664	4.811908	91	WT8861
chr15	23827938	23829139	peak_34491	1000	.	3832.467285	14.333864	10.926897	489	WT8861
chr15	23829323	23829753	peak_34492	1000	.	482.982269	5.859728	3.839306	284	WT8861
chr15	23856239	23856951	peak_34493	1000	.	1754.692139	10.299795	7.613138	334	WT8861
chr15	23868746	23869070	peak_34494	1000	.	1121.123657	8.969702	6.487024	195	WT8861
chr15	23883850	23884079	peak_34495	1000	.	855.409607	9.653817	7.066598	93	WT8861
chr15	23884197	23884459	peak_34496	1000	.	983.104309	9.891932	7.268642	67	WT8861
chr15	23885053	23885262	peak_34497	1000	.	323.881195	6.205032	4.136537	173	WT8861
chr15	23885422	23885693	peak_34498	813	.	220.272522	5.468588	3.506848	230	WT8861
chr15	23896448	23897130	peak_34499	1000	.	1408.280884	9.985906	7.347924	482	WT8861
chr15	23946331	23947579	peak_34500	1000	.	1304.358765	6.501696	4.390043	285	WT8861
chr15	23969791	23970156	peak_34501	612	.	223.350021	5.168059	3.248767	292	WT8861
chr15	23973072	23973391	peak_34502	1000	.	776.491394	7.725962	5.431953	152	WT8861
chr15	23998075	23998869	peak_34503	1000	.	2435.628906	11.139109	8.32058	422	WT8861
chr15	24009045	24009318	peak_34504	893	.	243.876617	4.843259	2.96909	188	WT8861
chr15	24010711	24011860	peak_34505	1000	.	4275.413574	12.550271	9.493653	439	WT8861
chr15	24035765	24036040	peak_34506	1000	.	434.192932	5.581933	3.603866	56	WT8861
chr15	24058378	24059611	peak_34507	1000	.	4676.324219	11.244852	8.409302	657	WT8861
chr15	24126608	24127923	peak_34508	1000	.	1956.205444	8.579808	6.156712	770	WT8861
chr15	24128225	24129275	peak_34509	1000	.	2451.099365	10.470634	7.757781	309	WT8861
chr15	24137299	24137497	peak_34510	1000	.	254.813889	5.276794	3.341695	55	WT8861
chr15	24213044	24213228	peak_34511	1000	.	493.599365	7.24398	5.022256	93	WT8861
chr15	24246129	24246333	peak_34512	1000	.	418.463501	6.094746	4.041511	112	WT8861
chr15	24371524	24372168	peak_34513	1000	.	1081.452148	7.480642	5.222513	273	WT8861
chr15	24509975	24510267	peak_34514	1000	.	1258.131104	10.023773	7.380041	153	WT8861
chr15	24522081	24522234	peak_34515	1000	.	242.830765	5.965839	3.932808	77	WT8861
chr15	24692874	24693167	peak_34516	1000	.	1409.194458	10.707197	7.957143	190	WT8861
chr15	24712721	24712949	peak_34517	1000	.	299.335297	5.362514	3.41476	134	WT8861
chr15	24729994	24730255	peak_34518	1000	.	263.737091	4.972947	3.082291	162	WT8861
chr15	24741568	24741777	peak_34519	1000	.	315.898712	5.546463	3.571673	98	WT8861
chr15	24743734	24743989	peak_34520	1000	.	954.648254	8.639913	6.20745	157	WT8861
chr15	24780664	24781277	peak_34521	1000	.	668.681641	5.912562	3.886305	372	WT8861
chr15	24840429	24840685	peak_34522	1000	.	312.259583	6.151379	4.089563	88	WT8861
chr15	24843865	24844135	peak_34523	1000	.	440.478058	6.063435	4.015421	158	WT8861
chr15	25116645	25116907	peak_34524	1000	.	264.433838	4.992786	3.097395	182	WT8861
chr15	25462209	25462598	peak_34525	1000	.	452.467224	6.227986	4.15589	269	WT8861
chr15	25616607	25618012	peak_34526	1000	.	3448.48999	8.561073	6.139924	649	WT8861
chr15	25621859	25622082	peak_34527	1000	.	272.178345	5.270738	3.33705	94	WT8861
chr15	25627497	25627678	peak_34528	1000	.	318.491577	6.263662	4.185499	94	WT8861
chr15	25628529	25629020	peak_34529	1000	.	1658.168579	11.902487	8.958422	374	WT8861
chr15	25636688	25637004	peak_34530	1000	.	668.708801	6.969911	4.78958	176	WT8861
chr15	25639145	25639562	peak_34531	1000	.	654.541748	7.029069	4.838787	304	WT8861
chr15	25706973	25707188	peak_34532	1000	.	350.393158	6.063435	4.015421	117	WT8861
chr15	25733196	25733361	peak_34533	1000	.	254.880539	5.770144	3.764682	64	WT8861
chr15	25806594	25806833	peak_34534	1000	.	604.180481	7.669755	5.384173	123	WT8861
chr15	25816801	25816982	peak_34535	1000	.	224.810303	5.414876	3.459112	82	WT8861
chr15	25826781	25826989	peak_34536	969	.	201.505951	5.037066	3.138125	124	WT8861
chr15	25838267	25838511	peak_34537	1000	.	291.233032	5.480666	3.514839	133	WT8861
chr15	25840193	25840662	peak_34538	1000	.	1341.587891	10.169264	7.503043	177	WT8861
chr15	25892537	25892694	peak_34539	1000	.	219.278961	5.544487	3.57047	80	WT8861
chr15	25904035	25904527	peak_34540	1000	.	1509.247192	11.194989	8.367414	137	WT8861
chr15	26148165	26148692	peak_34541	1000	.	774.499878	7.452529	5.199981	441	WT8861
chr15	26149333	26151316	peak_34542	1000	.	6322.037109	10.340113	7.647794	469	WT8861
chr15	26151439	26151689	peak_34543	1000	.	403.12442	6.373298	4.279388	153	WT8861
chr15	26168462	26168683	peak_34544	1000	.	510.287811	7.275983	5.049127	113	WT8861
chr15	26173438	26173787	peak_34545	1000	.	374.871002	5.666725	3.675967	197	WT8861
chr15	26174149	26174440	peak_34546	1000	.	403.235992	5.92923	3.899727	194	WT8861
chr15	26174596	26175489	peak_34547	1000	.	3358.67334	11.838946	8.905309	555	WT8861
chr15	26189245	26189497	peak_34548	1000	.	420.064514	6.138211	4.079827	121	WT8861
chr15	26210568	26211114	peak_34549	972	.	530.950012	6.315948	4.231183	285	WT8861
chr15	26250381	26251044	peak_34550	1000	.	900.783203	8.260287	5.885769	91	WT8861
chr15	26331846	26332060	peak_34551	1000	.	256.311462	5.544522	3.57047	70	WT8861
chr15	26346356	26346600	peak_34552	1000	.	588.405212	7.089189	4.890421	90	WT8861
chr15	26402355	26402657	peak_34553	738	.	222.738464	4.955011	3.066611	144	WT8861
chr15	26417466	26417718	peak_34554	1000	.	1118.387085	11.185748	8.359556	111	WT8861
chr15	26417852	26418374	peak_34555	1000	.	588.30304	7.939971	5.61376	430	WT8861
chr15	26476398	26476543	peak_34556	1000	.	235.372314	5.782478	3.775619	62	WT8861
chr15	26476667	26476872	peak_34557	1000	.	417.272522	6.585759	4.460057	107	WT8861
chr15	26514598	26514816	peak_34558	1000	.	485.857269	7.092238	4.89247	88	WT8861
chr15	26539379	26539600	peak_34559	1000	.	254.176132	5.380436	3.431964	76	WT8861
chr15	26541596	26542005	peak_34560	1000	.	1213.818604	10.921067	8.137127	299	WT8861
chr15	26560849	26561075	peak_34561	1000	.	343.53772	5.791308	3.782625	98	WT8861
chr15	26607113	26608153	peak_34562	1000	.	2296.987305	9.589621	7.01249	783	WT8861
chr15	26609967	26610169	peak_34563	1000	.	506.74469	7.016184	4.828198	106	WT8861
chr15	26620479	26620873	peak_34564	1000	.	641.129089	7.839926	5.528863	97	WT8861
chr15	26621012	26621663	peak_34565	626	.	407.464966	5.519464	3.550478	262	WT8861
chr15	26715532	26715778	peak_34566	1000	.	357.026306	6.191861	4.125919	150	WT8861
chr15	26728311	26729006	peak_34567	1000	.	1453.917847	9.325364	6.788521	492	WT8861
chr15	26729438	26730293	peak_34568	1000	.	1700.741333	9.829912	7.215796	536	WT8861
chr15	26737798	26738023	peak_34569	1000	.	379.308685	6.024694	3.982982	136	WT8861
chr15	26744547	26744764	peak_34570	1000	.	471.794495	6.399951	4.302949	102	WT8861
chr15	26747647	26747859	peak_34571	1000	.	250.193283	4.983184	3.091727	92	WT8861
chr15	26759929	26761568	peak_34572	1000	.	5940.948242	12.936481	9.809528	547	WT8861
chr15	26765848	26766339	peak_34573	1000	.	1431.224487	10.308104	7.620502	343	WT8861
chr15	26777967	26778140	peak_34574	1000	.	201.189529	5.414876	3.459112	85	WT8861
chr15	26781623	26781842	peak_34575	1000	.	544.879639	6.93499	4.757945	59	WT8861
chr15	26869233	26869799	peak_34576	1000	.	1114.588135	9.644046	7.058634	287	WT8861
chr15	26950107	26950365	peak_34577	1000	.	724.643433	7.638276	5.357768	133	WT8861
chr15	26987779	26988680	peak_34578	1000	.	1926.772461	9.440565	6.886161	95	WT8861
chr15	27073278	27075774	peak_34579	1000	.	7684.400391	10.519819	7.79925	1257	WT8861
chr15	27076868	27077073	peak_34580	1000	.	257.793091	5.476532	3.512338	115	WT8861
chr15	27228023	27228352	peak_34581	1000	.	1247.35083	10.117437	7.459071	168	WT8861
chr15	27235920	27236320	peak_34582	1000	.	675.256104	6.208266	4.138592	92	WT8861
chr15	27240020	27241575	peak_34583	1000	.	7895.656738	18.305052	13.750347	665	WT8861
chr15	27252779	27253187	peak_34584	1000	.	1051.520386	8.342803	5.955612	257	WT8861
chr15	27285502	27285746	peak_34585	1000	.	589.869019	6.447561	4.343344	179	WT8861
chr15	27286486	27286835	peak_34586	1000	.	506.986237	6.315948	4.231183	274	WT8861
chr15	27292434	27292637	peak_34587	1000	.	299.806366	5.644374	3.657068	110	WT8861
chr15	27307324	27308167	peak_34588	1000	.	3631.679688	13.620358	10.362783	290	WT8861
chr15	27324849	27325228	peak_34589	1000	.	1280.085571	9.760889	7.157716	236	WT8861
chr15	27392124	27393791	peak_34590	1000	.	5755.567871	13.517326	10.280144	1300	WT8861
chr15	27393910	27394245	peak_34591	782	.	261.865143	5.48063	3.514839	244	WT8861
chr15	27404470	27404887	peak_34592	1000	.	1115.438965	10.230022	7.55449	314	WT8861
chr15	27405212	27406673	peak_34593	1000	.	4508.702148	11.968752	9.013136	687	WT8861
chr15	27473891	27475137	peak_34594	1000	.	6945.006348	17.639696	13.312364	846	WT8861
chr15	27486795	27486971	peak_34595	1000	.	210.263489	5.066842	3.160957	77	WT8861
chr15	27491562	27491887	peak_34596	1000	.	339.968658	5.077062	3.170186	82	WT8861
chr15	27492001	27492215	peak_34597	1000	.	412.470825	6.573523	4.451148	94	WT8861
chr15	27538069	27538470	peak_34598	1000	.	830.394836	7.689623	5.400688	171	WT8861
chr15	27582728	27583901	peak_34599	1000	.	4685.459961	14.420094	10.99387	711	WT8861
chr15	27584080	27584278	peak_34600	1000	.	404.52182	6.684897	4.546112	96	WT8861
chr15	27597745	27598515	peak_34601	1000	.	3273.820557	15.196987	11.589411	182	WT8861
chr15	27653872	27654952	peak_34602	1000	.	2548.187012	12.000405	9.03961	485	WT8861
chr15	27664088	27664519	peak_34603	1000	.	693.597473	7.232803	5.013042	346	WT8861
chr15	27749755	27750205	peak_34604	1000	.	936.361816	8.327607	5.942648	319	WT8861
chr15	27763362	27763619	peak_34605	1000	.	545.344055	6.480424	4.370718	85	WT8861
chr15	28059535	28060209	peak_34606	1000	.	4755.65625	17.150795	12.983835	290	WT8861
chr15	28264329	28264559	peak_34607	1000	.	697.474304	8.159422	5.800031	142	WT8861
chr15	28311107	28311387	peak_34608	1000	.	599.795532	6.875485	4.708494	89	WT8861
chr15	28387769	28388074	peak_34609	693	.	211.254211	4.408602	2.599676	180	WT8861
chr15	28438768	28439913	peak_34610	1000	.	4193.982422	14.590574	11.126019	662	WT8861
chr15	28553102	28553366	peak_34611	1000	.	848.996521	8.159422	5.800031	180	WT8861
chr15	28555733	28556165	peak_34612	825	.	356.333862	5.904167	3.879956	338	WT8861
chr15	28581924	28582198	peak_34613	1000	.	1381.093872	11.397842	8.537277	74	WT8861
chr15	28584854	28585093	peak_34614	1000	.	558.90509	7.029596	4.838787	98	WT8861
chr15	28616386	28616702	peak_34615	1000	.	702.656921	6.927064	4.752567	218	WT8861
chr15	28616804	28618273	peak_34616	1000	.	4943.963379	10.894691	8.114949	265	WT8861
chr15	28645691	28645901	peak_34617	1000	.	237.631912	5.130452	3.21705	117	WT8861
chr15	28751400	28751612	peak_34618	1000	.	239.236832	5.209447	3.282597	128	WT8861
chr15	28790635	28791270	peak_34619	1000	.	1122.371582	6.628844	4.498188	413	WT8861
chr15	28791379	28792522	peak_34620	1000	.	3160.565674	10.523453	7.802234	852	WT8861
chr15	28795632	28795889	peak_34621	1000	.	714.813843	8.254084	5.880214	120	WT8861
chr15	28862635	28863862	peak_34622	1000	.	4714.230957	17.775547	13.401546	657	WT8861
chr15	28945164	28945416	peak_34623	1000	.	735.710388	8.711248	6.267945	105	WT8861
chr15	29085980	29086186	peak_34624	1000	.	476.340851	7.022555	4.833807	90	WT8861
chr15	29126807	29128464	peak_34625	1000	.	4869.492676	10.268696	7.587354	448	WT8861
chr15	29205988	29207201	peak_34626	1000	.	4020.518799	13.010044	9.869726	255	WT8861
chr15	29281467	29281712	peak_34627	1000	.	532.445801	7.076882	4.879125	118	WT8861
chr15	29319526	29319740	peak_34628	1000	.	415.506775	6.14608	4.086061	106	WT8861
chr15	29328490	29328797	peak_34629	1000	.	1406.513672	10.42027	7.715447	88	WT8861
chr15	29350062	29351716	peak_34630	1000	.	4294.46875	9.769032	7.164036	724	WT8861
chr15	29479692	29480295	peak_34631	1000	.	696.270081	6.290493	4.209455	82	WT8861
chr15	29519443	29520387	peak_34632	1000	.	2049.847168	9.569061	6.994744	827	WT8861
chr15	29525913	29526428	peak_34633	1000	.	815.645264	7.24398	5.022256	365	WT8861
chr15	29535936	29537993	peak_34634	1000	.	2655.996338	8.419234	6.019779	542	WT8861
chr15	29574899	29575032	peak_34635	1000	.	286.656952	6.190112	4.12442	87	WT8861
chr15	29604771	29604991	peak_34636	1000	.	801.455811	9.085493	6.585257	125	WT8861
chr15	29605096	29605278	peak_34637	1000	.	322.497009	6.636649	4.503938	93	WT8861
chr15	29605412	29605642	peak_34638	1000	.	425.725464	6.315948	4.231183	81	WT8861
chr15	29605760	29605959	peak_34639	1000	.	544.933105	7.807918	5.501477	87	WT8861
chr15	29628919	29629231	peak_34640	1000	.	1473.793457	10.89497	8.115133	91	WT8861
chr15	29664724	29664938	peak_34641	1000	.	299.844299	5.644374	3.657068	130	WT8861
chr15	29666171	29666590	peak_34642	1000	.	431.328735	6.114125	4.058538	149	WT8861
chr15	29670421	29671337	peak_34643	1000	.	2936.297852	11.057857	8.252398	580	WT8861
chr15	29703304	29704320	peak_34644	1000	.	1760.139526	8.279767	5.901651	527	WT8861
chr15	29718090	29718367	peak_34645	1000	.	1043.958374	9.019012	6.529351	137	WT8861
chr15	29777843	29778981	peak_34646	1000	.	2121.611816	8.268614	5.892945	590	WT8861
chr15	29817585	29818073	peak_34647	1000	.	1346.668701	10.460587	7.749496	352	WT8861
chr15	29819443	29819643	peak_34648	1000	.	203.591644	5.101962	3.192437	90	WT8861
chr15	29838431	29838955	peak_34649	1000	.	656.992615	8.086182	5.737643	246	WT8861
chr15	29840686	29840889	peak_34650	1000	.	322.931183	6.037479	3.991858	81	WT8861
chr15	29852881	29853124	peak_34651	1000	.	538.357239	7.427625	5.178875	146	WT8861
chr15	29929876	29930106	peak_34652	1000	.	363.387695	5.875669	3.85502	97	WT8861
chr15	29991446	29991679	peak_34653	1000	.	505.71109	6.667902	4.531856	107	WT8861
chr15	30049253	30050658	peak_34654	1000	.	6326.540039	11.476117	8.602703	850	WT8861
chr15	30080808	30081008	peak_34655	1000	.	308.825287	5.412877	3.457902	107	WT8861
chr15	30111808	30112835	peak_34656	1000	.	4322.181641	15.808861	12.043444	676	WT8861
chr15	30157148	30157499	peak_34657	1000	.	850.288574	7.173719	4.961377	171	WT8861
chr15	30167756	30168025	peak_34658	1000	.	547.275696	6.628634	4.498188	95	WT8861
chr15	30168337	30169054	peak_34659	1000	.	873.229431	6.03068	3.987198	198	WT8861
chr15	30181860	30182588	peak_34660	1000	.	3157.662842	12.534067	9.480236	328	WT8861
chr15	30182877	30183226	peak_34661	1000	.	548.98584	6.15057	4.089219	260	WT8861
chr15	30190817	30191075	peak_34662	1000	.	517.386047	6.35134	4.261937	131	WT8861
chr15	30198946	30199157	peak_34663	1000	.	387.120758	6.319082	4.233375	99	WT8861
chr15	30206864	30207289	peak_34664	1000	.	511.708832	6.396867	4.300661	256	WT8861
chr15	30213274	30213451	peak_34665	1000	.	234.671371	5.066842	3.160957	74	WT8861
chr15	30218077	30218899	peak_34666	1000	.	3428.14209	13.330934	10.129913	367	WT8861
chr15	30234473	30234665	peak_34667	1000	.	359.033783	6.075779	4.026529	87	WT8861
chr15	30262304	30263399	peak_34668	1000	.	3080.140625	11.920138	8.972906	359	WT8861
chr15	30297563	30298195	peak_34669	1000	.	1056.127441	8.91606	6.44197	348	WT8861
chr15	30338760	30338974	peak_34670	1000	.	230.65802	5.674293	3.681056	158	WT8861
chr15	30340435	30340686	peak_34671	1000	.	664.361328	7.454709	5.201303	96	WT8861
chr15	30350333	30350585	peak_34672	1000	.	547.122498	6.920451	4.746729	91	WT8861
chr15	30368764	30369195	peak_34673	1000	.	572.493164	6.285815	4.205681	361	WT8861
chr15	30403843	30405400	peak_34674	1000	.	6546.599121	16.492949	12.532637	867	WT8861
chr15	30452288	30453229	peak_34675	1000	.	2430.135498	11.062779	8.256464	485	WT8861
chr15	30453331	30453694	peak_34676	1000	.	494.486511	6.178371	4.11362	288	WT8861
chr15	30454874	30455033	peak_34677	1000	.	323.524231	6.524849	4.409564	76	WT8861
chr15	30509222	30509430	peak_34678	1000	.	404.547455	5.95852	3.92636	114	WT8861
chr15	30510796	30511198	peak_34679	1000	.	1119.609131	10.187376	7.51858	294	WT8861
chr15	30511445	30511586	peak_34680	1000	.	203.085754	5.58733	3.608205	66	WT8861
chr15	30514224	30514825	peak_34681	1000	.	1795.296143	9.552875	6.981162	209	WT8861
chr15	30543957	30544790	peak_34682	1000	.	871.204529	6.480424	4.370718	300	WT8861
chr15	30571362	30572232	peak_34683	1000	.	2390.767334	10.595118	7.862576	429	WT8861
chr15	30572461	30572618	peak_34684	1000	.	348.642426	6.797223	4.641127	81	WT8861
chr15	30595135	30595539	peak_34685	1000	.	693.709167	7.457143	5.203539	238	WT8861
chr15	30603169	30603409	peak_34686	1000	.	517.264221	6.873652	4.707321	147	WT8861
chr15	30612032	30612374	peak_34687	1000	.	478.300964	7.403024	5.157176	126	WT8861
chr15	30612483	30614004	peak_34688	1000	.	4961.463379	12.936481	9.809528	109	WT8861
chr15	30641492	30641773	peak_34689	1000	.	891.937622	9.374009	6.8297	99	WT8861
chr15	30650297	30650583	peak_34690	1000	.	705.250366	7.845256	5.533502	141	WT8861
chr15	30660390	30660870	peak_34691	1000	.	1439.938965	10.195838	7.525449	359	WT8861
chr15	30689059	30689356	peak_34692	893	.	265.240509	4.665642	2.81907	50	WT8861
chr15	30690297	30690780	peak_34693	492	.	237.87114	4.747655	2.889969	269	WT8861
chr15	30719519	30719779	peak_34694	1000	.	278.128662	4.915602	3.032325	93	WT8861
chr15	30720543	30721287	peak_34695	1000	.	1110.610718	7.123031	4.918447	263	WT8861
chr15	30725931	30727174	peak_34696	1000	.	3732.624512	13.191046	10.016514	1057	WT8861
chr15	30740109	30740372	peak_34697	1000	.	412.847992	5.909577	3.884219	155	WT8861
chr15	30762346	30762516	peak_34698	1000	.	245.062668	5.394368	3.443829	76	WT8861
chr15	30768406	30768602	peak_34699	1000	.	278.346344	5.912562	3.886305	145	WT8861
chr15	30768859	30769459	peak_34700	1000	.	1171.391113	7.944504	5.61735	335	WT8861
chr15	30769824	30769961	peak_34701	1000	.	229.953201	5.715473	3.717747	67	WT8861
chr15	30770685	30770813	peak_34702	1000	.	202.084656	5.468588	3.506848	57	WT8861
chr15	30770928	30771231	peak_34703	1000	.	331.476715	4.919716	3.035161	161	WT8861
chr15	30824655	30825927	peak_34704	1000	.	3120.226807	11.834391	8.90142	383	WT8861
chr15	30829044	30829314	peak_34705	1000	.	698.105347	7.159558	4.950751	93	WT8861
chr15	30870791	30871077	peak_34706	847	.	242.217102	4.527573	2.69936	225	WT8861
chr15	30880186	30881185	peak_34707	1000	.	3768.525635	14.25924	10.868547	273	WT8861
chr15	30898310	30899349	peak_34708	1000	.	3004.987793	11.671158	8.765613	703	WT8861
chr15	30918501	30918634	peak_34709	1000	.	203.092361	5.439229	3.481613	43	WT8861
chr15	30960915	30962695	peak_34710	1000	.	4850.657715	9.264742	6.737212	781	WT8861
chr15	30978831	30979155	peak_34711	1000	.	435.895874	6.055012	4.007894	177	WT8861
chr15	31001123	31001315	peak_34712	1000	.	240.190338	5.130452	3.21705	104	WT8861
chr15	31001569	31002455	peak_34713	1000	.	3638.103271	12.981008	9.84606	484	WT8861
chr15	31045061	31045273	peak_34714	1000	.	315.270935	5.58733	3.608205	115	WT8861
chr15	31084927	31085172	peak_34715	1000	.	916.292236	9.150358	6.640201	152	WT8861
chr15	31111123	31112900	peak_34716	1000	.	8743.121094	13.037184	9.891759	1282	WT8861
chr15	31142469	31143215	peak_34717	1000	.	2699.317139	12.981008	9.84606	316	WT8861
chr15	31150844	31151178	peak_34718	1000	.	336.002106	5.136562	3.221772	252	WT8861
chr15	31168249	31168700	peak_34719	1000	.	890.417236	7.554982	5.28666	281	WT8861
chr15	31173780	31175037	peak_34720	1000	.	1768.712891	8.314964	5.931216	1150	WT8861
chr15	31180752	31181099	peak_34721	997	.	345.822021	5.95852	3.92636	260	WT8861
chr15	31209882	31210275	peak_34722	674	.	264.741821	4.840786	2.968605	43	WT8861
chr15	31212505	31215438	peak_34723	1000	.	9559.896484	12.902931	9.782215	355	WT8861
chr15	31215659	31221450	peak_34724	1000	.	13268.490234	9.477022	6.917061	878	WT8861
chr15	31221909	31222051	peak_34725	1000	.	355.533875	7.076882	4.879125	49	WT8861
chr15	31222267	31222548	peak_34726	1000	.	447.558594	6.786689	4.632464	130	WT8861
chr15	31223682	31226028	peak_34727	1000	.	5689.333008	9.27119	6.742691	589	WT8861
chr15	31227308	31228624	peak_34728	1000	.	4413.391602	10.404979	7.702387	871	WT8861
chr15	31228809	31229098	peak_34729	1000	.	290.36731	5.892479	3.869349	190	WT8861
chr15	31229623	31231433	peak_34730	1000	.	4286.374512	8.832172	6.370012	724	WT8861
chr15	31233017	31235616	peak_34731	1000	.	8383.004883	12.262949	9.256754	951	WT8861
chr15	31291785	31292549	peak_34732	970	.	740.868042	6.392102	4.296335	523	WT8861
chr15	31506629	31506915	peak_34733	1000	.	789.766235	7.920299	5.597069	103	WT8861
chr15	31515021	31515232	peak_34734	981	.	206.929321	5.062751	3.1582	122	WT8861
chr15	31565196	31565590	peak_34735	1000	.	1505.568726	9.819088	7.206703	139	WT8861
chr15	31629688	31630135	peak_34736	801	.	358.068848	5.310629	3.371192	85	WT8861
chr15	31630262	31630753	peak_34737	1000	.	1444.34021	10.629388	7.891659	182	WT8861
chr15	31708545	31708758	peak_34738	1000	.	297.512756	5.406689	3.45325	134	WT8861
chr15	31741475	31741834	peak_34739	638	.	229.140121	4.843259	2.96909	79	WT8861
chr15	31745944	31746188	peak_34740	1000	.	287.323425	5.198404	3.274911	80	WT8861
chr15	31818855	31819152	peak_34741	1000	.	1211.624023	10.345346	7.651896	129	WT8861
chr15	31882883	31883118	peak_34742	1000	.	327.937592	5.681738	3.687671	142	WT8861
chr15	31972472	31973149	peak_34743	857	.	580.184021	6.702107	4.560077	496	WT8861
chr15	32018684	32018921	peak_34744	1000	.	558.434448	6.657207	4.522076	113	WT8861
chr15	32057161	32057566	peak_34745	1000	.	1408.248047	10.03475	7.389516	237	WT8861
chr15	32076557	32076884	peak_34746	1000	.	929.277283	8.043596	5.701549	178	WT8861
chr15	32191074	32191781	peak_34747	1000	.	2592.623779	12.019962	9.055801	468	WT8861
chr15	32302155	32302342	peak_34748	1000	.	232.600937	5.198404	3.274911	90	WT8861
chr15	32326611	32327108	peak_34749	1000	.	671.875366	7.016184	4.828198	341	WT8861
chr15	32396214	32396411	peak_34750	1000	.	229.466003	4.990893	3.097395	91	WT8861
chr15	32410055	32410342	peak_34751	1000	.	874.211182	8.88083	6.41195	119	WT8861
chr15	32411272	32412121	peak_34752	1000	.	2623.477539	11.642755	8.741701	246	WT8861
chr15	32499021	32499180	peak_34753	1000	.	316.056335	6.205032	4.136537	63	WT8861
chr15	32514997	32515552	peak_34754	1000	.	1059.172119	9.283214	6.752571	209	WT8861
chr15	32708080	32708254	peak_34755	1000	.	323.646484	5.807214	3.795202	88	WT8861
chr15	32746652	32746868	peak_34756	1000	.	466.236481	6.657207	4.522076	111	WT8861
chr15	32760000	32760358	peak_34757	802	.	287.111206	5.168059	3.248767	296	WT8861
chr15	32799105	32799360	peak_34758	1000	.	679.875549	7.577123	5.305105	124	WT8861
chr15	32808484	32808931	peak_34759	1000	.	1094.48877	8.432501	6.031462	277	WT8861
chr15	32916118	32916491	peak_34760	744	.	277.464905	4.972947	3.082291	277	WT8861
chr15	33033373	33034182	peak_34761	1000	.	2618.852051	11.847539	8.912495	525	WT8861
chr15	33112709	33112875	peak_34762	1000	.	434.874512	6.927064	4.752567	87	WT8861
chr15	33190220	33190484	peak_34763	1000	.	826.795593	8.087747	5.73813	134	WT8861
chr15	33263384	33263524	peak_34764	1000	.	276.053467	6.092527	4.04014	91	WT8861
chr15	33264106	33265127	peak_34765	1000	.	4767.395996	14.628171	11.155177	400	WT8861
chr15	33428084	33428318	peak_34766	1000	.	360.487488	6.011587	3.971186	168	WT8861
chr15	33479554	33479816	peak_34767	1000	.	1127.73999	10.140886	7.479188	122	WT8861
chr15	33571064	33571191	peak_34768	1000	.	275.28598	6.417686	4.31861	52	WT8861
chr15	33571299	33571509	peak_34769	1000	.	609.532104	7.731153	5.436058	95	WT8861
chr15	33572893	33573090	peak_34770	1000	.	213.987473	4.843259	2.96909	124	WT8861
chr15	33630596	33630971	peak_34771	1000	.	1688.486816	11.620181	8.722923	180	WT8861
chr15	33658590	33660129	peak_34772	1000	.	3630.216309	13.801481	10.507212	777	WT8861
chr15	33680304	33680592	peak_34773	1000	.	526.788086	6.301678	4.219662	226	WT8861
chr15	33751898	33753893	peak_34774	1000	.	5910.229492	14.00286	10.66687	1739	WT8861
chr15	33778981	33780107	peak_34775	1000	.	3158.013672	11.140691	8.321722	765	WT8861
chr15	33804853	33805138	peak_34776	1000	.	507.33725	6.592101	4.466036	150	WT8861
chr15	33813587	33813947	peak_34777	818	.	294.473541	4.993126	3.097395	295	WT8861
chr15	33868505	33869942	peak_34778	1000	.	6715.488281	14.962687	11.411257	902	WT8861
chr15	33894691	33894914	peak_34779	1000	.	510.94809	6.262753	4.184999	173	WT8861
chr15	33957905	33958490	peak_34780	1000	.	1717.105469	11.155994	8.334692	339	WT8861
chr15	33973732	33974184	peak_34781	1000	.	845.488403	7.99346	5.659255	192	WT8861
chr15	33986451	33987373	peak_34782	1000	.	1974.563477	9.507572	6.942947	175	WT8861
chr15	34012781	34013177	peak_34783	1000	.	427.108795	6.63156	4.500633	115	WT8861
chr15	34047217	34048047	peak_34784	1000	.	1470.621582	6.61143	4.483116	548	WT8861
chr15	34080480	34080710	peak_34785	1000	.	588.111633	7.123731	4.918813	103	WT8861
chr15	34090215	34090402	peak_34786	1000	.	295.29364	5.848456	3.831927	111	WT8861
chr15	34109812	34110006	peak_34787	1000	.	217.218109	5.205088	3.279928	156	WT8861
chr15	34113714	34114050	peak_34788	1000	.	535.805786	5.546463	3.571673	89	WT8861
chr15	34122481	34123131	peak_34789	1000	.	1972.312744	11.29155	8.448155	345	WT8861
chr15	34158782	34159062	peak_34790	1000	.	1296.783569	11.445374	8.577177	166	WT8861
chr15	34159481	34159782	peak_34791	1000	.	582.292908	7.768679	5.468266	91	WT8861
chr15	34179405	34179887	peak_34792	1000	.	1122.120239	10.164232	7.498949	101	WT8861
chr15	34185201	34185359	peak_34793	1000	.	215.992828	5.791308	3.782625	63	WT8861
chr15	34185482	34186098	peak_34794	1000	.	2917.428467	11.769376	8.847387	479	WT8861
chr15	34201328	34201705	peak_34795	1000	.	596.360596	6.032048	3.98824	262	WT8861
chr15	34205091	34207852	peak_34796	1000	.	5313.356445	10.939215	8.152414	633	WT8861
chr15	34221445	34221703	peak_34797	1000	.	593.20105	7.734326	5.437963	125	WT8861
chr15	34238693	34239343	peak_34798	1000	.	1257.751831	8.320508	5.936331	369	WT8861
chr15	34239851	34240197	peak_34799	1000	.	739.996887	7.892935	5.573385	123	WT8861
chr15	34250747	34251364	peak_34800	1000	.	1243.071777	8.83176	6.369879	208	WT8861
chr15	34253535	34253728	peak_34801	1000	.	268.386444	5.824433	3.811028	53	WT8861
chr15	34263630	34264327	peak_34802	1000	.	1480.811646	8.454954	6.050555	559	WT8861
chr15	34289354	34289557	peak_34803	1000	.	216.109924	4.994839	3.098153	77	WT8861
chr15	34310566	34310779	peak_34804	1000	.	315.339905	5.137331	3.221772	171	WT8861
chr15	34355603	34355857	peak_34805	1000	.	388.651672	5.712853	3.716353	86	WT8861
chr15	34362588	34362804	peak_34806	1000	.	481.161865	6.731486	4.58573	98	WT8861
chr15	34444245	34444595	peak_34807	1000	.	382.482117	5.480666	3.514839	229	WT8861
chr15	34455686	34457118	peak_34808	1000	.	3606.983887	10.437514	7.729928	625	WT8861
chr15	34515080	34515239	peak_34809	1000	.	304.175293	6.330596	4.243172	71	WT8861
chr15	34598172	34598833	peak_34810	1000	.	972.37323	7.853426	5.539364	580	WT8861
chr15	34599303	34599482	peak_34811	1000	.	423.738647	7.123031	4.918447	88	WT8861
chr15	34608019	34608652	peak_34812	624	.	395.177551	4.920378	3.035161	540	WT8861
chr15	34673799	34674136	peak_34813	1000	.	1519.208862	10.866107	8.091066	176	WT8861
chr15	34702358	34703026	peak_34814	1000	.	1792.43103	7.772911	5.470961	385	WT8861
chr15	34703150	34704907	peak_34815	1000	.	5356.727539	13.21656	10.037319	735	WT8861
chr15	34705241	34706001	peak_34816	1000	.	2275.120117	12.757784	9.663545	468	WT8861
chr15	34708604	34708817	peak_34817	1000	.	377.059387	6.075779	4.026529	102	WT8861
chr15	34824426	34825388	peak_34818	1000	.	2837.66333	12.220643	9.222155	476	WT8861
chr15	34924982	34925594	peak_34819	1000	.	2335.985352	11.642755	8.741701	199	WT8861
chr15	34951186	34951376	peak_34820	1000	.	203.233124	5.111287	3.201094	41	WT8861
chr15	34956620	34956832	peak_34821	1000	.	333.356384	5.9177	3.890313	126	WT8861
chr15	35176448	35176617	peak_34822	1000	.	231.584702	5.468588	3.506848	77	WT8861
chr15	35190343	35190668	peak_34823	1000	.	376.08783	5.838157	3.822921	225	WT8861
chr15	35279885	35280096	peak_34824	1000	.	384.262695	5.848456	3.831927	95	WT8861
chr15	35344559	35346241	peak_34825	1000	.	5769.971191	12.124194	9.142392	839	WT8861
chr15	35376063	35377448	peak_34826	1000	.	5133.014648	14.851374	11.326357	902	WT8861
chr15	35377986	35378588	peak_34827	1000	.	751.450439	7.348108	5.110332	306	WT8861
chr15	35416352	35416500	peak_34828	1000	.	208.512207	5.412877	3.457902	66	WT8861
chr15	35471775	35471976	peak_34829	1000	.	212.434097	4.86702	2.991157	42	WT8861
chr15	35490376	35490608	peak_34830	1000	.	434.050354	6.264572	4.185867	99	WT8861
chr15	35525444	35525643	peak_34831	1000	.	285.589081	5.598816	3.618441	64	WT8861
chr15	35534840	35535214	peak_34832	1000	.	526.212341	6.68643	4.547078	260	WT8861
chr15	35587970	35588185	peak_34833	1000	.	217.178772	4.972947	3.082291	87	WT8861
chr15	35592851	35593097	peak_34834	1000	.	810.152649	8.814931	6.355797	88	WT8861
chr15	35612921	35613380	peak_34835	952	.	436.850037	6.024694	3.982982	114	WT8861
chr15	35646548	35647096	peak_34836	1000	.	558.230164	6.352064	4.262165	304	WT8861
chr15	35652396	35653734	peak_34837	1000	.	5362.869629	14.606262	11.138208	812	WT8861
chr15	35654288	35654591	peak_34838	1000	.	690.851074	7.480642	5.222513	81	WT8861
chr15	35658188	35658406	peak_34839	1000	.	340.737	6.022685	3.981181	146	WT8861
chr15	35673645	35673918	peak_34840	1000	.	1205.162476	10.36711	7.670575	147	WT8861
chr15	35674122	35674472	peak_34841	608	.	212.696243	4.70753	2.854172	75	WT8861
chr15	35691698	35691945	peak_34842	1000	.	489.54129	6.599319	4.472461	73	WT8861
chr15	35707669	35707846	peak_34843	1000	.	288.388824	5.714498	3.71695	89	WT8861
chr15	35714007	35714532	peak_34844	1000	.	1948.071045	11.795631	8.869108	179	WT8861
chr15	35736055	35736320	peak_34845	1000	.	478.38446	6.264572	4.185867	96	WT8861
chr15	35750989	35751386	peak_34846	1000	.	579.792297	6.310153	4.226362	312	WT8861
chr15	35751549	35752084	peak_34847	564	.	301.503632	4.832353	2.962486	225	WT8861
chr15	35760554	35762027	peak_34848	1000	.	7035.176758	15.564154	11.863699	918	WT8861
chr15	35774071	35774494	peak_34849	546	.	230.861938	4.517854	2.692846	376	WT8861
chr15	35774820	35775424	peak_34850	1000	.	610.291504	6.08509	4.034252	340	WT8861
chr15	35776578	35776931	peak_34851	1000	.	1071.078613	8.524629	6.109601	157	WT8861
chr15	35788940	35789181	peak_34852	1000	.	338.483307	5.581933	3.603866	145	WT8861
chr15	35795279	35795524	peak_34853	1000	.	603.069275	8.324062	5.939529	173	WT8861
chr15	35800262	35800685	peak_34854	1000	.	585.454041	6.829641	4.66971	112	WT8861
chr15	35811235	35811566	peak_34855	1000	.	1130.200806	9.33525	6.796746	105	WT8861
chr15	35818408	35818556	peak_34856	1000	.	239.414154	5.912562	3.886305	73	WT8861
chr15	35818782	35819843	peak_34857	1000	.	2582.963135	10.646748	7.906173	541	WT8861
chr15	35826483	35827125	peak_34858	1000	.	1893.569336	11.13929	8.32058	452	WT8861
chr15	35830445	35832296	peak_34859	1000	.	2957.495361	8.522394	6.107739	506	WT8861
chr15	35840295	35841339	peak_34860	1000	.	3532.475098	12.981008	9.84606	448	WT8861
chr15	35841540	35843243	peak_34861	1000	.	3963.479248	11.983762	9.025735	907	WT8861
chr15	35857022	35857471	peak_34862	1000	.	1297.813232	8.753109	6.303792	363	WT8861
chr15	35857578	35857891	peak_34863	1000	.	1065.099487	8.994934	6.50812	164	WT8861
chr15	35858262	35858540	peak_34864	1000	.	342.280792	5.714498	3.71695	144	WT8861
chr15	35886674	35886952	peak_34865	1000	.	286.9953	4.608999	2.769487	181	WT8861
chr15	35957832	35958066	peak_34866	1000	.	561.165588	6.667902	4.531856	136	WT8861
chr15	35960929	35961200	peak_34867	1000	.	668.157288	7.514267	5.252167	89	WT8861
chr15	35981768	35982239	peak_34868	1000	.	1078.884521	8.519193	6.105218	272	WT8861
chr15	35988745	35989010	peak_34869	1000	.	444.960724	5.667168	3.676053	83	WT8861
chr15	36006170	36006630	peak_34870	1000	.	644.787842	6.773833	4.622314	128	WT8861
chr15	36007980	36008401	peak_34871	1000	.	599.559326	6.897019	4.726254	105	WT8861
chr15	36014320	36014570	peak_34872	1000	.	782.063293	8.737632	6.290023	174	WT8861
chr15	36015476	36015892	peak_34873	1000	.	1059.068359	8.794555	6.338719	115	WT8861
chr15	36019844	36020052	peak_34874	1000	.	229.193115	4.745817	2.888501	87	WT8861
chr15	36045833	36046806	peak_34875	1000	.	2154.500244	8.814931	6.355797	507	WT8861
chr15	36074392	36074588	peak_34876	1000	.	400.293121	6.410625	4.312565	98	WT8861
chr15	36145538	36145730	peak_34877	1000	.	225.117599	5.394368	3.443829	74	WT8861
chr15	36160547	36161426	peak_34878	1000	.	2513.163086	11.307237	8.461582	158	WT8861
chr15	36186216	36186398	peak_34879	1000	.	324.177551	6.097563	4.043217	72	WT8861
chr15	36193706	36193984	peak_34880	1000	.	649.778198	7.780234	5.477353	120	WT8861
chr15	36206041	36206377	peak_34881	1000	.	672.022705	6.506888	4.394049	132	WT8861
chr15	36226172	36226365	peak_34882	1000	.	229.518066	5.259689	3.327565	91	WT8861
chr15	36320321	36320496	peak_34883	1000	.	212.992035	5.39628	3.444343	94	WT8861
chr15	36409127	36409354	peak_34884	1000	.	504.021515	6.837139	4.674953	98	WT8861
chr15	36510719	36511160	peak_34885	1000	.	539.200256	5.979865	3.942475	321	WT8861
chr15	36526091	36527694	peak_34886	1000	.	4183.234863	11.241346	8.406185	1461	WT8861
chr15	36538673	36538892	peak_34887	1000	.	496.332977	6.738562	4.590431	171	WT8861
chr15	36640599	36641063	peak_34888	1000	.	1498.276855	11.115116	8.300621	382	WT8861
chr15	36685874	36686095	peak_34889	1000	.	476.166962	6.310153	4.226362	101	WT8861
chr15	36686825	36687029	peak_34890	1000	.	300.331085	5.736348	3.733737	105	WT8861
chr15	36687273	36688205	peak_34891	1000	.	1407.914062	8.344488	5.956716	509	WT8861
chr15	36716466	36716729	peak_34892	1000	.	383.441101	5.581933	3.603866	98	WT8861
chr15	36726164	36726592	peak_34893	1000	.	1044.021606	9.118944	6.613543	99	WT8861
chr15	36753368	36753574	peak_34894	1000	.	351.401154	5.969835	3.935648	73	WT8861
chr15	36763367	36763538	peak_34895	1000	.	230.352249	5.412877	3.457902	93	WT8861
chr15	36785968	36786190	peak_34896	1000	.	350.085388	6.306388	4.223378	99	WT8861
chr15	36786301	36786883	peak_34897	1000	.	1073.503662	8.109907	5.758278	496	WT8861
chr15	36787458	36788372	peak_34898	1000	.	4770.96875	13.878288	10.568144	307	WT8861
chr15	36788482	36788801	peak_34899	1000	.	628.055176	6.930223	4.755136	225	WT8861
chr15	36802179	36802462	peak_34900	1000	.	650.775391	7.432623	5.182435	128	WT8861
chr15	36813926	36814264	peak_34901	951	.	321.315033	5.139369	3.222754	252	WT8861
chr15	36839438	36839967	peak_34902	1000	.	1373.857788	9.884938	7.262279	321	WT8861
chr15	36889707	36889956	peak_34903	1000	.	275.862396	5.196051	3.273302	85	WT8861
chr15	36894865	36895081	peak_34904	1000	.	571.4151	6.91183	4.739598	92	WT8861
chr15	36926304	36926479	peak_34905	1000	.	247.497696	5.58733	3.608205	98	WT8861
chr15	36929030	36929753	peak_34906	1000	.	834.454651	7.431262	5.181691	279	WT8861
chr15	36949355	36949586	peak_34907	1000	.	383.524323	6.201109	4.133351	137	WT8861
chr15	37012263	37012677	peak_34908	1000	.	552.627808	5.58733	3.608205	60	WT8861
chr15	37055028	37055728	peak_34909	1000	.	1914.998535	10.708645	7.958327	165	WT8861
chr15	37120044	37120534	peak_34910	1000	.	905.538147	7.110003	4.90814	80	WT8861
chr15	37139347	37139663	peak_34911	1000	.	1043.943848	8.344488	5.956716	122	WT8861
chr15	37201716	37203324	peak_34912	1000	.	6788.742676	16.637428	12.633219	1236	WT8861
chr15	37213285	37213409	peak_34913	1000	.	206.85289	5.412877	3.457902	59	WT8861
chr15	37213833	37214054	peak_34914	1000	.	283.684845	5.198404	3.274911	89	WT8861
chr15	37223377	37225131	peak_34915	1000	.	10314.900391	18.385712	13.803993	589	WT8861
chr15	37256425	37256650	peak_34916	1000	.	315.336914	5.480666	3.514839	89	WT8861
chr15	37286362	37287556	peak_34917	1000	.	3515.862549	12.704794	9.620024	653	WT8861
chr15	37317592	37318828	peak_34918	1000	.	1252.510376	7.029596	4.838787	188	WT8861
chr15	37319172	37319760	peak_34919	1000	.	1627.090332	10.442377	7.734107	253	WT8861
chr15	37320331	37320973	peak_34920	1000	.	895.128784	6.997664	4.811908	332	WT8861
chr15	37382966	37383704	peak_34921	1000	.	1975.031738	9.048991	6.554348	142	WT8861
chr15	37386034	37387271	peak_34922	1000	.	3354.197754	12.204394	9.208603	625	WT8861
chr15	37403160	37403363	peak_34923	1000	.	303.366699	5.39628	3.444343	91	WT8861
chr15	37410528	37411175	peak_34924	1000	.	1218.113525	9.085493	6.585257	248	WT8861
chr15	37438702	37438855	peak_34925	1000	.	271.481781	5.9177	3.890313	78	WT8861
chr15	37440634	37441674	peak_34926	1000	.	4860.992188	11.9543	9.001158	623	WT8861
chr15	37558556	37559680	peak_34927	1000	.	5833.863281	15.619857	11.904676	423	WT8861
chr15	37592031	37592262	peak_34928	1000	.	408.674377	6.190112	4.12442	118	WT8861
chr15	37602075	37602278	peak_34929	1000	.	447.739716	6.657207	4.522076	90	WT8861
chr15	37614916	37615371	peak_34930	1000	.	1266.030273	9.610431	7.030041	142	WT8861
chr15	37628569	37628860	peak_34931	1000	.	728.544006	7.276825	5.049723	156	WT8861
chr15	37701133	37701551	peak_34932	1000	.	978.715393	9.125693	6.619008	98	WT8861
chr15	37737532	37737889	peak_34933	1000	.	920.001831	8.407611	6.010494	98	WT8861
chr15	37746103	37746302	peak_34934	1000	.	279.402771	5.598816	3.618441	110	WT8861
chr15	37755383	37755566	peak_34935	1000	.	422.027557	6.972045	4.7906	88	WT8861
chr15	37803620	37803817	peak_34936	1000	.	391.639587	6.567873	4.446533	99	WT8861
chr15	37807420	37808359	peak_34937	1000	.	3491.227051	12.433765	9.397726	263	WT8861
chr15	37824992	37826797	peak_34938	1000	.	5636.421387	15.407696	11.747463	1119	WT8861
chr15	37872721	37873299	peak_34939	1000	.	2091.017822	10.488916	7.773378	479	WT8861
chr15	37889659	37890112	peak_34940	982	.	444.937347	6.310153	4.226362	94	WT8861
chr15	37890356	37890608	peak_34941	1000	.	443.36438	6.673474	4.536504	129	WT8861
chr15	37890784	37891143	peak_34942	903	.	324.086304	5.067309	3.160957	98	WT8861
chr15	37944969	37945413	peak_34943	1000	.	1265.594727	9.579271	7.00317	194	WT8861
chr15	37981692	37982071	peak_34944	1000	.	1992.039673	12.408753	9.376975	128	WT8861
chr15	37985754	37985878	peak_34945	1000	.	250.148697	5.95852	3.92636	83	WT8861
chr15	38000103	38000304	peak_34946	1000	.	327.641937	5.528767	3.558059	99	WT8861
chr15	38074370	38074593	peak_34947	1000	.	811.368042	8.469221	6.062798	100	WT8861
chr15	38084700	38085018	peak_34948	1000	.	1439.866577	10.776217	8.015312	206	WT8861
chr15	38109357	38110435	peak_34949	1000	.	4126.085938	15.541961	11.847452	550	WT8861
chr15	38140913	38141940	peak_34950	1000	.	4858.739258	15.880838	12.095679	865	WT8861
chr15	38142075	38142403	peak_34951	1000	.	1567.337402	11.695373	8.785583	165	WT8861
chr15	38181805	38181994	peak_34952	1000	.	224.553741	5.282045	3.344588	98	WT8861
chr15	38193076	38193341	peak_34953	1000	.	524.971863	6.127655	4.07042	121	WT8861
chr15	38198140	38198382	peak_34954	1000	.	417.546417	5.997336	3.958704	98	WT8861
chr15	38208666	38209089	peak_34955	1000	.	561.049133	6.927064	4.752567	91	WT8861
chr15	38224707	38224880	peak_34956	1000	.	247.897202	5.627518	3.641768	67	WT8861
chr15	38277464	38277672	peak_34957	1000	.	276.200409	5.334426	3.391855	131	WT8861
chr15	38333966	38334154	peak_34958	1000	.	224.503418	5.139369	3.222754	90	WT8861
chr15	38344526	38344981	peak_34959	828	.	376.630341	5.92923	3.899727	378	WT8861
chr15	38345125	38345479	peak_34960	686	.	242.923111	5.342954	3.397817	263	WT8861
chr15	38363402	38363698	peak_34961	1000	.	441.242126	5.945517	3.914615	77	WT8861
chr15	38371776	38372002	peak_34962	1000	.	240.567734	5.334426	3.391855	85	WT8861
chr15	38376436	38376998	peak_34963	1000	.	2518.390381	14.017573	10.678643	99	WT8861
chr15	38383078	38383391	peak_34964	1000	.	1013.510986	9.816397	7.204575	155	WT8861
chr15	38395688	38395924	peak_34965	1000	.	660.130066	7.893435	5.57364	98	WT8861
chr15	38399934	38400128	peak_34966	1000	.	285.325562	5.51494	3.54621	77	WT8861
chr15	38400600	38400849	peak_34967	1000	.	346.009827	5.959085	3.92636	126	WT8861
chr15	38412006	38412137	peak_34968	1000	.	201.239639	5.761882	3.757392	65	WT8861
chr15	38412267	38412413	peak_34969	1000	.	208.556885	5.51494	3.54621	74	WT8861
chr15	38452401	38453043	peak_34970	1000	.	3309.298584	13.128161	9.965679	139	WT8861
chr15	38453259	38454895	peak_34971	1000	.	5463.236816	11.337858	8.487089	776	WT8861
chr15	38455066	38456300	peak_34972	1000	.	5024.608398	13.936063	10.614098	801	WT8861
chr15	38456846	38457378	peak_34973	903	.	480.160309	5.978367	3.942003	88	WT8861
chr15	38457524	38457961	peak_34974	1000	.	1334.056763	9.792669	7.184417	130	WT8861
chr15	38458065	38460053	peak_34975	1000	.	3788.075439	10.207445	7.535621	1015	WT8861
chr15	38460299	38460978	peak_34976	795	.	539.590027	4.919716	3.035161	387	WT8861
chr15	38461908	38462095	peak_34977	1000	.	292.025391	6.260011	4.183243	89	WT8861
chr15	38462281	38465641	peak_34978	1000	.	12034.999023	14.934677	11.389946	327	WT8861
chr15	38467705	38468001	peak_34979	1000	.	532.22406	6.262753	4.184999	94	WT8861
chr15	38468280	38468860	peak_34980	1000	.	1275.207764	9.365827	6.822368	148	WT8861
chr15	38468999	38469436	peak_34981	1000	.	1378.453125	9.454962	6.897878	308	WT8861
chr15	38469549	38469756	peak_34982	1000	.	327.270447	5.736512	3.733737	97	WT8861
chr15	38496747	38496964	peak_34983	1000	.	279.281616	5.381588	3.431964	114	WT8861
chr15	38502738	38503001	peak_34984	982	.	258.147705	4.985505	3.092742	90	WT8861
chr15	38503327	38503759	peak_34985	949	.	409.87674	5.610323	3.625803	357	WT8861
chr15	38526213	38526610	peak_34986	1000	.	904.638245	8.657685	6.222962	264	WT8861
chr15	38535260	38535431	peak_34987	1000	.	208.283615	5.259689	3.327565	94	WT8861
chr15	38536244	38536395	peak_34988	1000	.	277.980072	6.086936	4.03584	64	WT8861
chr15	38537858	38538030	peak_34989	1000	.	262.334747	5.796676	3.78662	127	WT8861
chr15	38575078	38575271	peak_34990	1000	.	368.793732	6.396867	4.300661	93	WT8861
chr15	38576322	38577676	peak_34991	1000	.	4147.570312	10.446848	7.737501	346	WT8861
chr15	38578140	38579176	peak_34992	1000	.	3663.228027	12.877122	9.761071	406	WT8861
chr15	38585444	38586478	peak_34993	1000	.	1955.908081	11.294832	8.45109	520	WT8861
chr15	38586850	38587413	peak_34994	1000	.	2311.337646	12.040278	9.07259	284	WT8861
chr15	38587531	38587705	peak_34995	1000	.	475.186249	7.691086	5.401445	85	WT8861
chr15	38620987	38621538	peak_34996	1000	.	659.57135	6.14608	4.086061	461	WT8861
chr15	38670857	38671041	peak_34997	1000	.	359.234497	6.138211	4.079827	95	WT8861
chr15	38673535	38673915	peak_34998	1000	.	1079.946167	9.089308	6.588329	129	WT8861
chr15	38694259	38694815	peak_34999	1000	.	1410.872314	9.370944	6.826819	207	WT8861
chr15	38783473	38783694	peak_35000	1000	.	278.357971	5.476656	3.512338	82	WT8861
chr15	38787339	38787454	peak_35001	1000	.	210.26886	5.544487	3.57047	33	WT8861
chr15	38802299	38802708	peak_35002	1000	.	457.516449	5.892479	3.869349	99	WT8861
chr15	38806195	38806436	peak_35003	1000	.	282.436371	5.038431	3.138228	108	WT8861
chr15	38818608	38818785	peak_35004	1000	.	258.84137	5.468588	3.506848	82	WT8861
chr15	38830587	38831301	peak_35005	1000	.	1904.297241	10.362427	7.666487	459	WT8861
chr15	38842468	38842687	peak_35006	1000	.	253.539291	4.925176	3.03947	143	WT8861
chr15	38847387	38847774	peak_35007	1000	.	707.875488	6.468435	4.361676	217	WT8861
chr15	38853315	38855558	peak_35008	1000	.	7786.431152	12.001327	9.040368	1641	WT8861
chr15	38855700	38855872	peak_35009	1000	.	341.89093	6.424293	4.323512	80	WT8861
chr15	38857123	38857345	peak_35010	952	.	211.235062	4.993126	3.097395	144	WT8861
chr15	38933882	38935593	peak_35011	1000	.	5466.375	13.85066	10.546247	1268	WT8861
chr15	38941386	38941612	peak_35012	1000	.	491.625824	6.927064	4.752567	102	WT8861
chr15	38963871	38964324	peak_35013	1000	.	519.66095	6.032048	3.98824	399	WT8861
chr15	38976549	38976776	peak_35014	1000	.	359.049225	6.481113	4.370902	66	WT8861
chr15	39026289	39026869	peak_35015	1000	.	1332.52832	9.06214	6.565308	401	WT8861
chr15	39044011	39044149	peak_35016	1000	.	215.837357	5.380436	3.431964	63	WT8861
chr15	39049221	39050507	peak_35017	1000	.	2567.223877	8.480176	6.072192	465	WT8861
chr15	39050627	39051583	peak_35018	1000	.	2812.893311	9.410441	6.860571	651	WT8861
chr15	39073462	39073902	peak_35019	1000	.	692.399109	7.039451	4.847327	95	WT8861
chr15	39078667	39079119	peak_35020	1000	.	698.259521	7.758526	5.460024	218	WT8861
chr15	39101514	39102082	peak_35021	1000	.	1898.830933	10.871696	8.095621	130	WT8861
chr15	39109876	39110069	peak_35022	1000	.	306.185181	5.892479	3.869349	80	WT8861
chr15	39125380	39126249	peak_35023	1000	.	1496.335327	8.068972	5.723299	764	WT8861
chr15	39258520	39258687	peak_35024	1000	.	204.546158	5.067309	3.160957	98	WT8861
chr15	39262946	39264056	peak_35025	1000	.	2626.261963	11.069839	8.262554	220	WT8861
chr15	39363009	39363214	peak_35026	1000	.	736.246094	9.141607	6.63283	89	WT8861
chr15	39374087	39374531	peak_35027	1000	.	1289.350098	9.705198	7.110443	270	WT8861
chr15	39385571	39385804	peak_35028	944	.	219.930206	4.686296	2.835989	171	WT8861
chr15	39391248	39391589	peak_35029	1000	.	1263.864136	8.725576	6.280535	97	WT8861
chr15	39428627	39429252	peak_35030	1000	.	740.421265	6.930223	4.755136	514	WT8861
chr15	39429356	39429536	peak_35031	1000	.	283.86087	6.094746	4.041511	57	WT8861
chr15	39437055	39437257	peak_35032	1000	.	379.796783	6.217551	4.146245	79	WT8861
chr15	39458511	39459590	peak_35033	1000	.	3314.04248	12.655334	9.579798	529	WT8861
chr15	39466571	39467048	peak_35034	1000	.	1466.705444	10.246514	7.568452	380	WT8861
chr15	39506288	39506998	peak_35035	1000	.	1405.697388	8.877698	6.409262	341	WT8861
chr15	39530932	39531149	peak_35036	1000	.	465.956116	6.471627	4.364658	98	WT8861
chr15	39539998	39540428	peak_35037	1000	.	1608.590698	10.519895	7.79925	162	WT8861
chr15	39567484	39567683	peak_35038	1000	.	370.257629	5.905769	3.881336	94	WT8861
chr15	39596753	39597086	peak_35039	1000	.	339.37796	5.807214	3.795202	222	WT8861
chr15	39611407	39611723	peak_35040	1000	.	956.53125	8.171964	5.810296	103	WT8861
chr15	39622491	39622888	peak_35041	1000	.	728.004822	6.97756	4.795122	162	WT8861
chr15	39623959	39625043	peak_35042	1000	.	1779.41748	8.83176	6.369879	106	WT8861
chr15	39625215	39625542	peak_35043	1000	.	588.663574	6.590838	4.464803	174	WT8861
chr15	39625908	39626661	peak_35044	1000	.	1632.82251	8.865223	6.398009	394	WT8861
chr15	39650127	39650320	peak_35045	1000	.	264.237335	5.666725	3.675967	130	WT8861
chr15	39653733	39653916	peak_35046	1000	.	205.607498	5.101962	3.192437	96	WT8861
chr15	39671394	39672046	peak_35047	1000	.	958.405518	7.825306	5.516153	104	WT8861
chr15	39682144	39682691	peak_35048	1000	.	945.283691	6.920451	4.746729	410	WT8861
chr15	39682846	39683299	peak_35049	1000	.	493.903351	5.468325	3.506848	269	WT8861
chr15	39683853	39684805	peak_35050	1000	.	1407.71582	7.649869	5.366457	511	WT8861
chr15	39697598	39697951	peak_35051	1000	.	423.682129	5.736348	3.733737	47	WT8861
chr15	39772785	39773055	peak_35052	983	.	265.320465	4.835528	2.964258	173	WT8861
chr15	39819508	39820365	peak_35053	1000	.	2408.009521	10.074443	7.422936	426	WT8861
chr15	39972239	39972526	peak_35054	1000	.	392.366882	5.791308	3.782625	114	WT8861
chr15	39981478	39982092	peak_35055	552	.	338.742554	4.665642	2.81907	527	WT8861
chr15	39982219	39982356	peak_35056	1000	.	206.261902	5.571945	3.594666	90	WT8861
chr15	39984432	39984661	peak_35057	1000	.	514.042419	7.022555	4.833807	98	WT8861
chr15	40072824	40073478	peak_35058	1000	.	993.560608	8.20538	5.838483	507	WT8861
chr15	40092896	40093145	peak_35059	1000	.	492.677795	6.208266	4.138592	81	WT8861
chr15	40105262	40105441	peak_35060	1000	.	275.075073	5.969835	3.935648	96	WT8861
chr15	40132675	40132925	peak_35061	861	.	215.129959	4.991658	3.097395	88	WT8861
chr15	40133031	40133327	peak_35062	1000	.	433.718109	6.410625	4.312565	97	WT8861
chr15	40154493	40154689	peak_35063	1000	.	219.456467	5.244035	3.314135	67	WT8861
chr15	40286152	40286382	peak_35064	1000	.	464.907318	6.481113	4.370902	135	WT8861
chr15	40287154	40287800	peak_35065	1000	.	1452.514282	11.066225	8.259495	447	WT8861
chr15	40344108	40344340	peak_35066	864	.	200.45787	4.752308	2.893138	140	WT8861
chr15	40505887	40507260	peak_35067	1000	.	5583.506836	12.624959	9.554855	700	WT8861
chr15	40512780	40514206	peak_35068	1000	.	4912.900879	13.626765	10.368018	325	WT8861
chr15	40514623	40514875	peak_35069	1000	.	338.792511	5.480666	3.514839	89	WT8861
chr15	40610078	40610573	peak_35070	960	.	474.990479	5.761882	3.757392	170	WT8861
chr15	40610759	40611870	peak_35071	1000	.	3870.009033	12.735151	9.645039	694	WT8861
chr15	40681919	40682152	peak_35072	1000	.	326.541412	5.538597	3.566045	109	WT8861
chr15	40690639	40690900	peak_35073	1000	.	833.857849	8.479371	6.071429	57	WT8861
chr15	40710700	40710900	peak_35074	1000	.	359.312134	5.859728	3.839306	73	WT8861
chr15	40730705	40730935	peak_35075	1000	.	632.473755	7.479851	5.222358	137	WT8861
chr15	40731817	40732395	peak_35076	1000	.	673.854065	7.208073	4.991673	485	WT8861
chr15	40742470	40742940	peak_35077	1000	.	1511.012695	11.45704	8.586679	240	WT8861
chr15	40778638	40779167	peak_35078	1000	.	1760.817749	10.790892	8.027712	383	WT8861
chr15	40786877	40787126	peak_35079	1000	.	483.982971	6.494215	4.382812	88	WT8861
chr15	40823762	40824565	peak_35080	1000	.	1391.743286	7.315741	5.082589	251	WT8861
chr15	40824680	40825971	peak_35081	1000	.	2506.71582	8.206306	5.839137	232	WT8861
chr15	40830314	40830547	peak_35082	1000	.	260.165405	4.992786	3.097395	62	WT8861
chr15	40885650	40886310	peak_35083	1000	.	1277.075684	8.584827	6.161006	568	WT8861
chr15	40886678	40886864	peak_35084	1000	.	435.595581	7.390483	5.146899	71	WT8861
chr15	40898942	40899187	peak_35085	1000	.	886.591614	8.88136	6.41219	97	WT8861
chr15	40899290	40899749	peak_35086	1000	.	590.548767	6.837139	4.674953	95	WT8861
chr15	40904443	40904886	peak_35087	1000	.	1010.547791	7.950692	5.622999	263	WT8861
chr15	40906901	40907322	peak_35088	1000	.	941.579285	8.084625	5.736751	312	WT8861
chr15	40940364	40940858	peak_35089	1000	.	918.734497	7.092238	4.89247	318	WT8861
chr15	40955630	40955912	peak_35090	1000	.	305.77005	5.419434	3.462399	193	WT8861
chr15	41007916	41008175	peak_35091	1000	.	335.77301	5.310629	3.371192	93	WT8861
chr15	41071865	41072095	peak_35092	1000	.	314.582581	5.544522	3.57047	152	WT8861
chr15	41142871	41143087	peak_35093	1000	.	303.957062	5.196051	3.273302	127	WT8861
chr15	41168280	41168540	peak_35094	1000	.	581.852722	6.93499	4.757945	129	WT8861
chr15	41176015	41176203	peak_35095	1000	.	347.881134	6.427332	4.325642	66	WT8861
chr15	41182630	41182871	peak_35096	847	.	204.010345	4.502079	2.6803	67	WT8861
chr15	41182982	41183298	peak_35097	1000	.	878.668396	8.281228	5.902828	101	WT8861
chr15	41192189	41192352	peak_35098	1000	.	225.38765	5.544522	3.57047	114	WT8861
chr15	41215506	41215961	peak_35099	1000	.	902.809509	8.47156	6.064691	92	WT8861
chr15	41241266	41241606	peak_35100	1000	.	382.626709	5.244035	3.314135	84	WT8861
chr15	41281411	41281632	peak_35101	1000	.	458.050995	6.667902	4.531856	63	WT8861
chr15	41283062	41283769	peak_35102	1000	.	808.262573	7.022555	4.833807	316	WT8861
chr15	41284219	41284787	peak_35103	1000	.	1101.871338	6.756226	4.606779	83	WT8861
chr15	41319730	41320460	peak_35104	1000	.	1799.020142	11.87219	8.932922	307	WT8861
chr15	41335505	41335691	peak_35105	1000	.	346.211548	6.212257	4.141465	87	WT8861
chr15	41336262	41336652	peak_35106	1000	.	580.286011	7.291024	5.062699	252	WT8861
chr15	41337039	41337203	peak_35107	1000	.	260.149719	5.904167	3.879956	84	WT8861
chr15	41338077	41338346	peak_35108	1000	.	912.541077	8.649854	6.215954	187	WT8861
chr15	41345478	41345652	peak_35109	1000	.	215.064056	5.419434	3.462399	92	WT8861
chr15	41346334	41346749	peak_35110	1000	.	701.471863	7.393812	5.148479	141	WT8861
chr15	41347803	41348598	peak_35111	1000	.	1488.585327	9.914331	7.287508	366	WT8861
chr15	41349615	41350027	peak_35112	1000	.	1565.604248	9.816397	7.204575	269	WT8861
chr15	41369072	41369466	peak_35113	1000	.	548.594055	6.193598	4.126928	244	WT8861
chr15	41418783	41419021	peak_35114	1000	.	695.992676	8.410802	6.013265	125	WT8861
chr15	41437831	41438084	peak_35115	1000	.	558.077454	6.611078	4.483116	153	WT8861
chr15	41453385	41453668	peak_35116	1000	.	703.944031	7.846085	5.534154	140	WT8861
chr15	41474568	41474842	peak_35117	841	.	230.352188	5.053148	3.150344	75	WT8861
chr15	41474948	41477592	peak_35118	1000	.	6337.188965	12.474744	9.431292	1166	WT8861
chr15	41478373	41478875	peak_35119	1000	.	638.018494	6.091404	4.039412	104	WT8861
chr15	41481028	41482948	peak_35120	1000	.	5571.161621	11.241346	8.406185	672	WT8861
chr15	41509110	41509526	peak_35121	635	.	263.954071	4.550066	2.718739	69	WT8861
chr15	41509649	41510753	peak_35122	1000	.	1525.709106	8.464845	6.058743	793	WT8861
chr15	41511634	41511985	peak_35123	1000	.	767.56073	7.260354	5.035191	194	WT8861
chr15	41522235	41522579	peak_35124	1000	.	528.132812	5.907134	3.882421	261	WT8861
chr15	41523128	41523357	peak_35125	949	.	217.375122	4.845321	2.970147	94	WT8861
chr15	41527171	41527615	peak_35126	1000	.	1728.610229	11.384416	8.526067	242	WT8861
chr15	41555328	41556687	peak_35127	1000	.	4834.643555	13.2258	10.044717	1138	WT8861
chr15	41590782	41590949	peak_35128	1000	.	296.909241	6.077891	4.028084	71	WT8861
chr15	41591091	41592303	peak_35129	1000	.	4601.723633	14.213866	10.833002	462	WT8861
chr15	41606900	41607096	peak_35130	1000	.	231.860596	5.209447	3.282597	103	WT8861
chr15	41622826	41624522	peak_35131	1000	.	6363.594238	16.342794	12.426955	585	WT8861
chr15	41644437	41645065	peak_35132	1000	.	892.830933	7.559809	5.290742	326	WT8861
chr15	41689272	41689458	peak_35133	1000	.	436.023804	7.225394	5.005715	98	WT8861
chr15	41689956	41690807	peak_35134	1000	.	1422.197632	9.943504	7.312161	551	WT8861
chr15	41708246	41708447	peak_35135	1000	.	294.638641	5.412877	3.457902	84	WT8861
chr15	41710796	41712327	peak_35136	1000	.	3274.248047	10.370733	7.673563	220	WT8861
chr15	41745811	41746414	peak_35137	1000	.	820.211426	6.3723	4.278789	395	WT8861
chr15	41772794	41773056	peak_35138	1000	.	311.525574	6.037479	3.991858	117	WT8861
chr15	41773212	41773874	peak_35139	1000	.	751.049133	6.917722	4.744686	74	WT8861
chr15	41813207	41815602	peak_35140	1000	.	4224.55127	8.747952	6.299028	1780	WT8861
chr15	41829627	41830248	peak_35141	1000	.	1322.078857	8.863429	6.397031	315	WT8861
chr15	41836255	41836399	peak_35142	1000	.	234.491043	5.657418	3.668684	68	WT8861
chr15	41868079	41868457	peak_35143	675	.	255.248947	4.688341	2.836681	281	WT8861
chr15	41870096	41870695	peak_35144	1000	.	2233.504639	10.340113	7.647794	427	WT8861
chr15	41883074	41883501	peak_35145	1000	.	1080.981934	8.747634	6.299028	168	WT8861
chr15	41894326	41894958	peak_35146	1000	.	3167.248779	14.397349	10.976194	398	WT8861
chr15	41900001	41900569	peak_35147	1000	.	1767.49646	9.790266	7.182241	184	WT8861
chr15	41907425	41907672	peak_35148	1000	.	520.073608	6.72305	4.578751	138	WT8861
chr15	41911470	41912019	peak_35149	1000	.	2428.245117	11.049805	8.245653	139	WT8861
chr15	41917524	41917682	peak_35150	1000	.	206.912689	5.333532	3.391855	86	WT8861
chr15	41920715	41921136	peak_35151	1000	.	1028.842896	9.838797	7.223501	107	WT8861
chr15	41934703	41934934	peak_35152	1000	.	405.058472	5.919599	3.891117	83	WT8861
chr15	41936250	41939118	peak_35153	1000	.	9093.100586	12.224041	9.224852	306	WT8861
chr15	41943874	41944105	peak_35154	1000	.	409.24054	5.95852	3.92636	135	WT8861
chr15	41951264	41951433	peak_35155	1000	.	210.740784	5.182278	3.261591	72	WT8861
chr15	41965238	41965462	peak_35156	1000	.	678.630493	8.230569	5.860271	91	WT8861
chr15	41969808	41970025	peak_35157	1000	.	789.812378	9.6133	7.032468	118	WT8861
chr15	41970607	41971000	peak_35158	1000	.	1084.901367	8.15346	5.794983	169	WT8861
chr15	41994955	41995537	peak_35159	1000	.	970.296326	7.925732	5.601904	95	WT8861
chr15	41996028	41996264	peak_35160	1000	.	319.902435	5.598816	3.618441	98	WT8861
chr15	42034317	42036622	peak_35161	1000	.	6157.011719	10.195864	7.525449	391	WT8861
chr15	42036865	42037088	peak_35162	1000	.	500.825714	7.437242	5.185839	113	WT8861
chr15	42045064	42045905	peak_35163	1000	.	2834.689453	12.887207	9.769375	241	WT8861
chr15	42198058	42198400	peak_35164	1000	.	847.576477	8.3834	5.989853	163	WT8861
chr15	42199766	42201100	peak_35165	1000	.	2490.945068	11.31097	8.464404	1014	WT8861
chr15	42268081	42269520	peak_35166	1000	.	4213.937012	12.89834	9.778451	766	WT8861
chr15	42305229	42305607	peak_35167	1000	.	1068.831909	8.445804	6.043149	196	WT8861
chr15	42313913	42314264	peak_35168	1000	.	1093.919922	8.524629	6.109601	208	WT8861
chr15	42317693	42318025	peak_35169	1000	.	446.823883	5.406689	3.45325	241	WT8861
chr15	42328164	42328471	peak_35170	1000	.	1062.420288	8.83176	6.369879	187	WT8861
chr15	42333185	42333442	peak_35171	843	.	216.523209	4.446741	2.62957	105	WT8861
chr15	42353192	42353786	peak_35172	1000	.	1262.592651	8.15346	5.794983	506	WT8861
chr15	42355314	42355656	peak_35173	1000	.	715.21521	6.985466	4.800902	134	WT8861
chr15	42381856	42382884	peak_35174	1000	.	2108.084717	11.326771	8.47768	393	WT8861
chr15	42409567	42409841	peak_35175	1000	.	290.59668	4.868133	2.991157	200	WT8861
chr15	42419833	42420265	peak_35176	1000	.	811.928833	8.312333	5.928733	255	WT8861
chr15	42461327	42461509	peak_35177	1000	.	274.227997	5.528767	3.558059	100	WT8861
chr15	42482267	42483635	peak_35178	1000	.	3006.199951	11.21764	8.386444	897	WT8861
chr15	42503935	42504559	peak_35179	1000	.	1656.627197	10.057194	7.408492	368	WT8861
chr15	42506027	42506267	peak_35180	1000	.	582.116455	6.888465	4.718239	68	WT8861
chr15	42529600	42531052	peak_35181	1000	.	6688.209473	16.882574	12.802029	807	WT8861
chr15	42532121	42533424	peak_35182	1000	.	4577.755859	12.377773	9.351537	273	WT8861
chr15	42533538	42533785	peak_35183	1000	.	298.387543	5.838157	3.822921	163	WT8861
chr15	42587835	42591328	peak_35184	1000	.	12707.668945	15.059063	11.484833	2673	WT8861
chr15	42599311	42601059	peak_35185	1000	.	6526.619141	15.927792	12.129755	724	WT8861
chr15	42744238	42744473	peak_35186	866	.	203.579346	4.915602	3.032325	147	WT8861
chr15	42767438	42767710	peak_35187	867	.	235.753357	4.93154	3.044783	116	WT8861
chr15	42787858	42789469	peak_35188	1000	.	7365.640137	17.205507	13.021431	905	WT8861
chr15	42812796	42814189	peak_35189	1000	.	5377.353516	16.110914	12.2618	992	WT8861
chr15	42819444	42820423	peak_35190	1000	.	4433.75293	14.779363	11.271334	492	WT8861
chr15	42862500	42862965	peak_35191	1000	.	1382.846436	8.982194	6.498088	196	WT8861
chr15	42892591	42893195	peak_35192	1000	.	2432.197998	12.033474	9.06694	370	WT8861
chr15	42893529	42894741	peak_35193	1000	.	3694.283691	10.391696	7.691286	787	WT8861
chr15	42899000	42899116	peak_35194	1000	.	218.406998	5.701079	3.705287	71	WT8861
chr15	42899244	42899528	peak_35195	1000	.	840.452637	8.053237	5.709106	114	WT8861
chr15	42935187	42935390	peak_35196	1000	.	324.352783	5.736512	3.733737	83	WT8861
chr15	42935677	42936034	peak_35197	1000	.	481.358887	5.824433	3.811028	260	WT8861
chr15	42954317	42954713	peak_35198	1000	.	705.183899	7.529465	5.264064	197	WT8861
chr15	43028673	43028930	peak_35199	1000	.	583.794556	6.695202	4.553952	118	WT8861
chr15	43049373	43049713	peak_35200	1000	.	696.668884	6.943694	4.765651	240	WT8861
chr15	43065234	43065613	peak_35201	1000	.	796.371338	7.971622	5.640208	252	WT8861
chr15	43065717	43066369	peak_35202	1000	.	2699.035889	11.620181	8.722923	228	WT8861
chr15	43082579	43083335	peak_35203	1000	.	1875.109497	9.981623	7.34461	353	WT8861
chr15	43112406	43113271	peak_35204	1000	.	2808.649414	12.66497	9.587483	267	WT8861
chr15	43113454	43113952	peak_35205	647	.	322.161469	5.130452	3.21705	372	WT8861
chr15	43114055	43115043	peak_35206	945	.	933.380981	6.258204	4.182354	691	WT8861
chr15	43115154	43116206	peak_35207	1000	.	1366.112549	6.38667	4.291143	942	WT8861
chr15	43116398	43117054	peak_35208	1000	.	1880.180542	7.554079	5.286264	265	WT8861
chr15	43117250	43119944	peak_35209	1000	.	5582.958008	10.319148	7.629993	1236	WT8861
chr15	43122381	43123658	peak_35210	528	.	673.942688	6.114125	4.058538	1086	WT8861
chr15	43130191	43132900	peak_35211	1000	.	9441.52832	14.061228	10.713137	1030	WT8861
chr15	43133080	43135513	peak_35212	1000	.	8834.310547	16.394661	12.463618	1371	WT8861
chr15	43159799	43160388	peak_35213	1000	.	2267.790283	12.822027	9.716135	239	WT8861
chr15	43162863	43164439	peak_35214	1000	.	5524.259277	14.646038	11.169011	229	WT8861
chr15	43181620	43182232	peak_35215	1000	.	1760.876831	9.734667	7.135181	153	WT8861
chr15	43192663	43193161	peak_35216	805	.	400.702332	5.364684	3.416467	164	WT8861
chr15	43202194	43202676	peak_35217	1000	.	538.361816	5.255229	3.32457	403	WT8861
chr15	43203943	43204146	peak_35218	1000	.	320.78656	5.51494	3.54621	100	WT8861
chr15	43204252	43205581	peak_35219	1000	.	1586.411865	8.083643	5.735881	129	WT8861
chr15	43205705	43206605	peak_35220	1000	.	1467.498413	8.163473	5.802423	90	WT8861
chr15	43207321	43208743	peak_35221	1000	.	3896.736816	9.552567	6.981134	650	WT8861
chr15	43208847	43209140	peak_35222	1000	.	402.298218	5.761882	3.757392	75	WT8861
chr15	43213921	43214308	peak_35223	1000	.	1077.580322	8.151051	5.793018	165	WT8861
chr15	43230387	43230717	peak_35224	1000	.	481.283142	6.152417	4.090044	86	WT8861
chr15	43232002	43232308	peak_35225	1000	.	612.702942	6.163715	4.10042	133	WT8861
chr15	43236092	43243392	peak_35226	1000	.	32924.179688	16.568548	12.585443	1869	WT8861
chr15	43255287	43256922	peak_35227	1000	.	8396.458984	16.684572	12.665701	824	WT8861
chr15	43265524	43266602	peak_35228	1000	.	3154.865723	15.36382	11.714825	588	WT8861
chr15	43270994	43273880	peak_35229	1000	.	12534.233398	17.570431	13.266973	757	WT8861
chr15	43281854	43282041	peak_35230	1000	.	203.614365	5.050668	3.149934	65	WT8861
chr15	43286038	43286254	peak_35231	1000	.	293.143524	5.544487	3.57047	76	WT8861
chr15	43286777	43287407	peak_35232	649	.	408.558838	4.527573	2.69936	192	WT8861
chr15	43292161	43292844	peak_35233	1000	.	1069.565552	6.955134	4.775751	260	WT8861
chr15	43293533	43293992	peak_35234	1000	.	966.674927	7.839926	5.528863	173	WT8861
chr15	43296016	43296989	peak_35235	1000	.	3502.045898	13.462699	10.236122	576	WT8861
chr15	43303329	43303996	peak_35236	1000	.	873.398743	6.339082	4.250782	142	WT8861
chr15	43304323	43305218	peak_35237	939	.	840.003174	6.276552	4.197071	485	WT8861
chr15	43314246	43314708	peak_35238	707	.	326.71405	5.347131	3.400398	173	WT8861
chr15	43323665	43325432	peak_35239	1000	.	7945.996582	16.266716	12.372893	714	WT8861
chr15	43328710	43328913	peak_35240	1000	.	227.624069	5.067309	3.160957	84	WT8861
chr15	43335143	43336222	peak_35241	1000	.	5580.019531	17.997984	13.545737	611	WT8861
chr15	43341617	43343176	peak_35242	1000	.	4133.530762	12.463197	9.421856	512	WT8861
chr15	43346204	43346502	peak_35243	1000	.	373.113281	5.598816	3.618441	173	WT8861
chr15	43350179	43350371	peak_35244	1000	.	272.359497	5.791308	3.782625	88	WT8861
chr15	43350491	43350711	peak_35245	960	.	211.158859	4.768271	2.904513	110	WT8861
chr15	43409017	43409770	peak_35246	1000	.	4148.593262	12.608985	9.541718	225	WT8861
chr15	43409924	43410194	peak_35247	1000	.	379.500214	6.03068	3.987198	80	WT8861
chr15	43418937	43419993	peak_35248	1000	.	2084.179688	7.759047	5.460045	802	WT8861
chr15	43436795	43436989	peak_35249	1000	.	384.21991	6.171923	4.108138	92	WT8861
chr15	43458460	43459593	peak_35250	1000	.	3329.435059	12.657963	9.581792	753	WT8861
chr15	43462404	43463083	peak_35251	1000	.	3311.189941	14.124333	10.762837	427	WT8861
chr15	43463285	43463560	peak_35252	1000	.	1035.928589	9.939049	7.308298	152	WT8861
chr15	43478907	43479387	peak_35253	1000	.	2399.102051	14.660884	11.180378	156	WT8861
chr15	43479493	43479848	peak_35254	946	.	335.848389	5.606667	3.62362	55	WT8861
chr15	43483930	43484184	peak_35255	1000	.	785.487183	7.837334	5.526973	170	WT8861
chr15	43496357	43498161	peak_35256	1000	.	2588.515381	7.074793	4.878043	603	WT8861
chr15	43500964	43501496	peak_35257	823	.	437.606262	5.51494	3.54621	115	WT8861
chr15	43511870	43512506	peak_35258	1000	.	1834.429443	11.693551	8.784184	513	WT8861
chr15	43512837	43513743	peak_35259	1000	.	2069.057129	10.408011	7.70486	192	WT8861
chr15	43515878	43516794	peak_35260	1000	.	1650.054688	10.378827	7.680145	272	WT8861
chr15	43531792	43533235	peak_35261	1000	.	3557.994141	10.953506	8.164582	618	WT8861
chr15	43562846	43563402	peak_35262	1000	.	1063.586304	7.022555	4.833807	284	WT8861
chr15	43563532	43563979	peak_35263	1000	.	1240.936035	8.926718	6.450904	341	WT8861
chr15	43617447	43619076	peak_35264	1000	.	6510.989746	14.670989	11.188248	1169	WT8861
chr15	43625165	43625660	peak_35265	1000	.	1014.827393	9.073513	6.575474	126	WT8861
chr15	43626103	43626348	peak_35266	1000	.	459.705017	6.782879	4.629446	146	WT8861
chr15	43632748	43633023	peak_35267	1000	.	971.493286	9.236126	6.712996	125	WT8861
chr15	43647485	43647689	peak_35268	1000	.	234.962799	5.020346	3.121878	99	WT8861
chr15	43683828	43684028	peak_35269	1000	.	241.52301	4.983184	3.091727	90	WT8861
chr15	43699732	43700237	peak_35270	928	.	468.870514	6.14584	4.086061	245	WT8861
chr15	43705595	43706002	peak_35271	1000	.	833.545349	8.195249	5.830412	316	WT8861
chr15	43720812	43722170	peak_35272	1000	.	5935.826172	14.459159	11.024284	1063	WT8861
chr15	43722308	43722668	peak_35273	810	.	291.659485	5.053008	3.150344	95	WT8861
chr15	43730373	43731704	peak_35274	1000	.	8119.889648	14.459345	11.024364	895	WT8861
chr15	43733026	43733460	peak_35275	1000	.	1390.217773	10.512196	7.792897	98	WT8861
chr15	43738830	43740874	peak_35276	1000	.	7698.64209	13.904316	10.588828	1482	WT8861
chr15	43745180	43745648	peak_35277	642	.	300.385529	4.550066	2.718739	79	WT8861
chr15	43753958	43754622	peak_35278	1000	.	2026.320068	13.012854	9.87209	413	WT8861
chr15	43761203	43761852	peak_35279	1000	.	1089.61084	8.068972	5.723299	493	WT8861
chr15	43762181	43762686	peak_35280	1000	.	1824.401123	12.242633	9.240183	154	WT8861
chr15	43765715	43766078	peak_35281	1000	.	611.733093	6.36792	4.276026	113	WT8861
chr15	43767365	43767802	peak_35282	1000	.	505.327789	6.644202	4.510385	221	WT8861
chr15	43767971	43768666	peak_35283	1000	.	978.370605	7.285102	5.057328	152	WT8861
chr15	43769690	43770197	peak_35284	1000	.	890.31427	7.029596	4.838787	307	WT8861
chr15	43771648	43773607	peak_35285	1000	.	2825.626465	8.132946	5.777167	236	WT8861
chr15	43775256	43775638	peak_35286	1000	.	414.388397	5.95359	3.922355	115	WT8861
chr15	43790277	43791946	peak_35287	1000	.	2061.03833	7.332185	5.097704	1345	WT8861
chr15	43797524	43797892	peak_35288	1000	.	466.406921	6.41873	4.318885	89	WT8861
chr15	43800257	43800963	peak_35289	1000	.	1263.864014	9.363127	6.820572	584	WT8861
chr15	43801800	43802714	peak_35290	1000	.	1741.226562	7.931724	5.606085	442	WT8861
chr15	43802920	43804295	peak_35291	1000	.	3794.073486	11.013384	8.214942	763	WT8861
chr15	43804401	43804658	peak_35292	872	.	224.232056	5.053008	3.150344	72	WT8861
chr15	43804812	43805239	peak_35293	604	.	257.828339	4.256636	2.469748	335	WT8861
chr15	43808553	43808954	peak_35294	1000	.	451.018433	5.80931	3.797243	285	WT8861
chr15	43811437	43814546	peak_35295	1000	.	8707.401367	12.675379	9.59608	2188	WT8861
chr15	43820051	43821714	peak_35296	1000	.	9302.458984	16.426502	12.486292	1077	WT8861
chr15	43830975	43831394	peak_35297	826	.	345.908997	5.137331	3.221772	279	WT8861
chr15	43831766	43832597	peak_35298	1000	.	1148.279907	6.138211	4.079827	239	WT8861
chr15	43836022	43837862	peak_35299	1000	.	6572.205566	15.979627	12.167398	940	WT8861
chr15	43839605	43839977	peak_35300	1000	.	864.717896	7.390738	5.146899	137	WT8861
chr15	43841299	43841503	peak_35301	1000	.	207.562988	4.767383	2.904513	91	WT8861
chr15	43848493	43848787	peak_35302	1000	.	1040.394409	9.795826	7.186781	139	WT8861
chr15	43850249	43851382	peak_35303	1000	.	5714.987793	17.481853	13.20815	495	WT8861
chr15	43851514	43851808	peak_35304	1000	.	334.287415	5.978367	3.942003	91	WT8861
chr15	43851914	43853160	peak_35305	1000	.	3539.672852	13.804019	10.50927	781	WT8861
chr15	43854973	43855300	peak_35306	847	.	276.824615	4.822075	2.953219	97	WT8861
chr15	43855607	43858246	peak_35307	1000	.	11118.200195	16.457602	12.50815	1317	WT8861
chr15	43858407	43859100	peak_35308	1000	.	1114.149048	7.114921	4.912834	437	WT8861
chr15	43860123	43860571	peak_35309	1000	.	1151.073242	9.588166	7.011054	144	WT8861
chr15	43951417	43952574	peak_35310	1000	.	4887.685547	14.937684	11.392147	821	WT8861
chr15	43964429	43965668	peak_35311	1000	.	3109.051025	9.898363	7.273993	567	WT8861
chr15	44043483	44044645	peak_35312	1000	.	5905.782227	18.157536	13.652379	570	WT8861
chr15	44062482	44062730	peak_35313	1000	.	328.019653	5.904167	3.879956	124	WT8861
chr15	44071616	44071806	peak_35314	1000	.	334.515442	5.87744	3.855927	95	WT8861
chr15	44224628	44226097	peak_35315	1000	.	6109.272461	16.540062	12.565697	897	WT8861
chr15	44256710	44257619	peak_35316	1000	.	2017.937256	11.924475	8.976464	493	WT8861
chr15	44260031	44260309	peak_35317	1000	.	443.59021	6.2598	4.183243	184	WT8861
chr15	44265347	44266100	peak_35318	1000	.	4007.92041	13.170974	10.000395	421	WT8861
chr15	44289427	44289547	peak_35319	1000	.	242.598602	5.734678	3.733295	78	WT8861
chr15	44295056	44295501	peak_35320	1000	.	2015.737061	11.606678	8.711746	193	WT8861
chr15	44301455	44303490	peak_35321	1000	.	9150.911133	16.307341	12.401838	752	WT8861
chr15	44303719	44303872	peak_35322	1000	.	204.798294	5.666725	3.675967	69	WT8861
chr15	44335183	44335509	peak_35323	1000	.	461.123962	6.037479	3.991858	184	WT8861
chr15	44349229	44349844	peak_35324	1000	.	1658.085938	10.903566	8.122458	323	WT8861
chr15	44378525	44378717	peak_35325	1000	.	272.623749	5.22366	3.295305	138	WT8861
chr15	44385101	44385495	peak_35326	1000	.	399.914551	5.929714	3.900187	315	WT8861
chr15	44387005	44387893	peak_35327	1000	.	2887.212646	11.581059	8.690224	236	WT8861
chr15	44406945	44407191	peak_35328	1000	.	817.775574	8.628561	6.197861	108	WT8861
chr15	44413524	44414224	peak_35329	1000	.	2024.522705	12.405124	9.373798	348	WT8861
chr15	44414475	44416031	peak_35330	1000	.	5850.018555	16.783146	12.73395	542	WT8861
chr15	44425629	44426203	peak_35331	664	.	381.165619	5.711343	3.714863	93	WT8861
chr15	44434490	44435244	peak_35332	644	.	485.461884	4.949853	3.062692	668	WT8861
chr15	44452238	44452617	peak_35333	1000	.	731.393616	7.989702	5.656202	130	WT8861
chr15	44452852	44453072	peak_35334	1000	.	255.904266	5.321497	3.380702	77	WT8861
chr15	44458118	44459163	peak_35335	1000	.	2079.355469	8.079932	5.732672	959	WT8861
chr15	44471611	44472457	peak_35336	1000	.	1391.634399	7.971294	5.640058	429	WT8861
chr15	44498162	44498344	peak_35337	1000	.	211.082993	4.985505	3.092742	86	WT8861
chr15	44499152	44499428	peak_35338	1000	.	304.796906	5.269773	3.33705	131	WT8861
chr15	44500136	44500665	peak_35339	1000	.	1935.794312	11.309757	8.46349	401	WT8861
chr15	44506202	44506417	peak_35340	1000	.	344.634674	5.406263	3.45325	42	WT8861
chr15	44511185	44511388	peak_35341	1000	.	292.116852	5.39628	3.444343	99	WT8861
chr15	44513429	44513969	peak_35342	809	.	436.945618	6.579943	4.456681	382	WT8861
chr15	44517602	44518055	peak_35343	1000	.	920.135559	8.327607	5.942648	253	WT8861
chr15	44528694	44529614	peak_35344	1000	.	1349.456055	8.273347	5.896294	536	WT8861
chr15	44534375	44534583	peak_35345	1000	.	285.350098	5.48063	3.514839	86	WT8861
chr15	44575464	44575679	peak_35346	1000	.	433.003204	6.31956	4.233383	98	WT8861
chr15	44580145	44580548	peak_35347	1000	.	858.781372	7.643315	5.361835	193	WT8861
chr15	44617086	44617349	peak_35348	1000	.	555.167908	6.886199	4.716911	129	WT8861
chr15	44623279	44623593	peak_35349	1000	.	957.641602	8.597919	6.171357	155	WT8861
chr15	44624902	44625785	peak_35350	1000	.	2038.264526	11.099228	8.286904	763	WT8861
chr15	44635116	44636581	peak_35351	1000	.	4924.57373	13.172139	10.001198	1242	WT8861
chr15	44666018	44666237	peak_35352	1000	.	428.47879	6.802692	4.645907	121	WT8861
chr15	44676017	44676627	peak_35353	1000	.	1067.680542	7.066308	4.871346	98	WT8861
chr15	44695881	44700030	peak_35354	1000	.	10884.729492	11.577983	8.68761	3581	WT8861
chr15	44700273	44700479	peak_35355	1000	.	229.358353	5.140069	3.222754	97	WT8861
chr15	44738063	44739644	peak_35356	1000	.	3914.431641	9.219577	6.698603	752	WT8861
chr15	44739871	44740069	peak_35357	1000	.	291.161316	6.028808	3.986754	120	WT8861
chr15	44800948	44801829	peak_35358	1000	.	2972.409668	12.588184	9.524614	538	WT8861
chr15	44825642	44825772	peak_35359	1000	.	206.073593	5.652746	3.66505	52	WT8861
chr15	44825876	44827698	peak_35360	1000	.	7086.489258	16.348381	12.430868	283	WT8861
chr15	44840670	44840989	peak_35361	1000	.	541.836853	6.584019	4.459773	126	WT8861
chr15	44843204	44843460	peak_35362	1000	.	1068.437134	10.044744	7.397902	161	WT8861
chr15	44843658	44844112	peak_35363	1000	.	2179.68457	12.951691	9.822012	211	WT8861
chr15	44844233	44844364	peak_35364	1000	.	216.98764	5.978367	3.942003	44	WT8861
chr15	44844691	44845023	peak_35365	764	.	253.71077	4.767383	2.904513	240	WT8861
chr15	44850322	44850537	peak_35366	1000	.	437.104095	6.373298	4.279388	130	WT8861
chr15	44857141	44857510	peak_35367	1000	.	520.378174	5.770144	3.764682	98	WT8861
chr15	44899177	44900978	peak_35368	1000	.	4228.474609	10.80083	8.035991	1289	WT8861
chr15	44906858	44907023	peak_35369	1000	.	274.255188	5.91826	3.890401	84	WT8861
chr15	44907178	44907687	peak_35370	412	.	209.854492	4.188312	2.408211	398	WT8861
chr15	44908991	44909194	peak_35371	1000	.	254.372864	5.456417	3.496111	93	WT8861
chr15	44910251	44911587	peak_35372	1000	.	2534.687012	10.895613	8.115705	612	WT8861
chr15	44912698	44913071	peak_35373	1000	.	672.031555	6.834427	4.673057	156	WT8861
chr15	44913214	44913539	peak_35374	696	.	226.306839	5.39628	3.444343	64	WT8861
chr15	44933240	44935700	peak_35375	1000	.	8810.823242	16.296757	12.394318	1208	WT8861
chr15	44941068	44942192	peak_35376	1000	.	4295.149414	12.403831	9.372877	337	WT8861
chr15	45000705	45001585	peak_35377	1000	.	3637.612061	12.120175	9.138849	309	WT8861
chr15	45001712	45003271	peak_35378	1000	.	4658.203613	12.967493	9.83499	831	WT8861
chr15	45003382	45004007	peak_35379	1000	.	1572.973145	9.896212	7.272468	235	WT8861
chr15	45031013	45031218	peak_35380	1000	.	217.487808	4.690407	2.837667	106	WT8861
chr15	45039912	45040536	peak_35381	1000	.	1787.367188	10.651999	7.910703	350	WT8861
chr15	45055512	45056131	peak_35382	1000	.	1390.485718	10.660017	7.91745	402	WT8861
chr15	45057980	45058957	peak_35383	1000	.	2273.25293	9.586619	7.009783	283	WT8861
chr15	45059239	45059473	peak_35384	1000	.	355.053894	6.08509	4.034252	94	WT8861
chr15	45068721	45070007	peak_35385	1000	.	1299.006714	6.127655	4.07042	687	WT8861
chr15	45070108	45070472	peak_35386	1000	.	404.494537	5.342458	3.397817	86	WT8861
chr15	45071097	45071453	peak_35387	1000	.	657.189087	6.91183	4.739598	176	WT8861
chr15	45085716	45086120	peak_35388	1000	.	480.426025	5.786404	3.778679	308	WT8861
chr15	45091091	45091713	peak_35389	1000	.	1367.870239	7.029069	4.838787	530	WT8861
chr15	45092095	45092905	peak_35390	1000	.	1304.300903	7.646924	5.36466	663	WT8861
chr15	45093528	45094301	peak_35391	1000	.	1514.674561	9.120074	6.614395	523	WT8861
chr15	45099000	45099536	peak_35392	872	.	467.168091	5.627518	3.641768	70	WT8861
chr15	45107287	45108084	peak_35393	1000	.	2186.550049	9.781606	7.174925	522	WT8861
chr15	45109849	45110462	peak_35394	1000	.	2086.304932	11.428827	8.56328	418	WT8861
chr15	45116163	45116827	peak_35395	1000	.	908.543274	6.72305	4.578751	178	WT8861
chr15	45134717	45136185	peak_35396	1000	.	4136.852539	14.829423	11.309668	375	WT8861
chr15	45137233	45139727	peak_35397	1000	.	7563.625977	12.748199	9.655609	1557	WT8861
chr15	45141358	45141623	peak_35398	875	.	231.994873	4.843259	2.96909	176	WT8861
chr15	45143072	45143278	peak_35399	1000	.	213.958786	5.118691	3.206958	111	WT8861
chr15	45143417	45143742	peak_35400	864	.	280.653625	5.043465	3.143115	88	WT8861
chr15	45143891	45144660	peak_35401	1000	.	1744.872803	10.779578	8.017979	212	WT8861
chr15	45159653	45160054	peak_35402	1000	.	449.915283	5.380436	3.431964	117	WT8861
chr15	45182397	45182669	peak_35403	1000	.	421.063507	5.858973	3.839128	158	WT8861
chr15	45183328	45183660	peak_35404	1000	.	569.535278	6.530198	4.41372	81	WT8861
chr15	45184737	45184965	peak_35405	1000	.	438.448395	6.731486	4.58573	88	WT8861
chr15	45186747	45187167	peak_35406	1000	.	942.9599	7.948861	5.621232	274	WT8861
chr15	45206468	45206758	peak_35407	935	.	271.22049	5.198404	3.274911	134	WT8861
chr15	45206882	45207340	peak_35408	629	.	287.894196	5.528767	3.558059	220	WT8861
chr15	45209968	45210804	peak_35409	1000	.	3233.390869	13.495434	10.262631	635	WT8861
chr15	45225222	45225409	peak_35410	1000	.	247.531784	5.205088	3.279928	93	WT8861
chr15	45239142	45239554	peak_35411	1000	.	1006.350464	8.448535	6.045031	153	WT8861
chr15	45262953	45263268	peak_35412	684	.	215.400604	4.517854	2.692846	143	WT8861
chr15	45263567	45264004	peak_35413	1000	.	659.604126	7.715274	5.422812	70	WT8861
chr15	45271085	45271996	peak_35414	1000	.	2382.089844	11.481402	8.60708	371	WT8861
chr15	45274664	45274910	peak_35415	1000	.	449.594757	6.548424	4.429372	127	WT8861
chr15	45275113	45275299	peak_35416	1000	.	493.185944	7.480859	5.222513	97	WT8861
chr15	45278266	45278924	peak_35417	837	.	550.773376	5.259689	3.327565	369	WT8861
chr15	45287052	45287370	peak_35418	691	.	219.642426	5.552566	3.576817	224	WT8861
chr15	45287511	45287975	peak_35419	1000	.	2129.026611	12.870237	9.755529	132	WT8861
chr15	45288080	45288876	peak_35420	1000	.	1261.719482	8.225941	5.856476	528	WT8861
chr15	45289772	45290011	peak_35421	1000	.	553.842834	7.729472	5.434963	78	WT8861
chr15	45298404	45298851	peak_35422	1000	.	833.247131	7.480642	5.222513	116	WT8861
chr15	45298954	45299419	peak_35423	1000	.	1355.420288	10.350119	7.655763	252	WT8861
chr15	45312742	45312998	peak_35424	1000	.	643.52063	7.526637	5.261787	143	WT8861
chr15	45319646	45320275	peak_35425	1000	.	1182.08313	7.203929	4.988255	99	WT8861
chr15	45340034	45340492	peak_35426	1000	.	637.896606	7.026524	4.837035	191	WT8861
chr15	45359739	45360239	peak_35427	1000	.	1127.956787	9.376516	6.831567	191	WT8861
chr15	45368062	45368304	peak_35428	1000	.	251.415558	4.822075	2.953219	98	WT8861
chr15	45382929	45383389	peak_35429	1000	.	622.384583	6.576926	4.45435	304	WT8861
chr15	45447814	45448045	peak_35430	1000	.	618.514587	7.710821	5.419171	125	WT8861
chr15	45450162	45450685	peak_35431	1000	.	1991.658447	10.268957	7.587504	377	WT8861
chr15	45458055	45458280	peak_35432	1000	.	435.860291	6.474226	4.367131	93	WT8861
chr15	45466261	45468081	peak_35433	1000	.	7246.888672	15.0424	11.47202	783	WT8861
chr15	45469663	45471398	peak_35434	1000	.	3346.136963	9.909559	7.283007	185	WT8861
chr15	45475999	45476311	peak_35435	1000	.	924.098389	7.523304	5.258919	110	WT8861
chr15	45480783	45481164	peak_35436	1000	.	403.217896	5.39628	3.444343	280	WT8861
chr15	45499981	45501112	peak_35437	1000	.	6250.347656	16.212912	12.3347	797	WT8861
chr15	45501237	45502375	peak_35438	1000	.	3195.402832	9.097348	6.595141	278	WT8861
chr15	45502563	45504342	peak_35439	1000	.	2452.446533	7.643315	5.361835	731	WT8861
chr15	45504641	45504922	peak_35440	863	.	242.5298	4.835528	2.964258	109	WT8861
chr15	45526199	45526722	peak_35441	1000	.	1512.037476	8.605232	6.177781	405	WT8861
chr15	45527000	45527429	peak_35442	480	.	206.10257	4.445266	2.629502	386	WT8861
chr15	45527542	45527922	peak_35443	1000	.	572.045715	6.982481	4.798819	239	WT8861
chr15	45528209	45528718	peak_35444	1000	.	1440.802002	10.370734	7.673563	339	WT8861
chr15	45581314	45581483	peak_35445	1000	.	207.024414	5.282045	3.344588	78	WT8861
chr15	45582807	45583084	peak_35446	1000	.	496.875488	6.585759	4.460057	154	WT8861
chr15	45583227	45583772	peak_35447	1000	.	1337.782837	7.992267	5.658101	387	WT8861
chr15	45586926	45587129	peak_35448	1000	.	382.160522	6.480424	4.370718	83	WT8861
chr15	45601146	45602533	peak_35449	1000	.	3787.159912	10.803273	8.03804	1169	WT8861
chr15	45602657	45602854	peak_35450	1000	.	339.729889	6.035606	3.991043	119	WT8861
chr15	45611259	45611683	peak_35451	977	.	414.371521	5.699984	3.704497	317	WT8861
chr15	45686910	45687336	peak_35452	1000	.	784.805847	7.477611	5.220671	200	WT8861
chr15	45694546	45695731	peak_35453	1000	.	6885.937988	18.385807	13.803993	625	WT8861
chr15	45707691	45708143	peak_35454	1000	.	551.005554	6.506888	4.394049	326	WT8861
chr15	45736701	45736954	peak_35455	1000	.	617.670471	7.333653	5.09852	122	WT8861
chr15	45744253	45744436	peak_35456	1000	.	216.40126	5.062751	3.1582	69	WT8861
chr15	45834391	45834548	peak_35457	1000	.	272.651978	6.08509	4.034252	74	WT8861
chr15	45847277	45847674	peak_35458	1000	.	1016.179749	8.12579	5.770813	265	WT8861
chr15	45853408	45853647	peak_35459	1000	.	609.625122	7.623874	5.345182	141	WT8861
chr15	45871786	45872007	peak_35460	1000	.	462.983124	6.163715	4.10042	82	WT8861
chr15	45874598	45875314	peak_35461	1000	.	723.685364	5.255229	3.32457	538	WT8861
chr15	45895009	45895417	peak_35462	1000	.	770.186218	7.6318	5.351896	245	WT8861
chr15	45899562	45899749	peak_35463	1000	.	242.520111	5.571945	3.594666	82	WT8861
chr15	45939290	45939449	peak_35464	1000	.	246.479202	5.838157	3.822921	72	WT8861
chr15	45958797	45959965	peak_35465	1000	.	2872.566406	9.507572	6.942947	889	WT8861
chr15	45979463	45979818	peak_35466	1000	.	785.342224	7.260483	5.035191	260	WT8861
chr15	45980264	45981270	peak_35467	1000	.	1139.293091	5.684092	3.689561	619	WT8861
chr15	45986805	45987123	peak_35468	1000	.	1051.123535	9.084187	6.584217	177	WT8861
chr15	46127902	46128474	peak_35469	1000	.	891.41333	7.393074	5.148389	275	WT8861
chr15	46128583	46128801	peak_35470	1000	.	441.726196	7.00504	4.819228	93	WT8861
chr15	46144479	46145268	peak_35471	1000	.	1489.65625	8.962938	6.48089	239	WT8861
chr15	46145431	46145728	peak_35472	1000	.	715.879456	7.731774	5.436143	158	WT8861
chr15	46147026	46147292	peak_35473	1000	.	427.134888	6.208697	4.138592	89	WT8861
chr15	46148304	46148846	peak_35474	1000	.	670.794373	6.533705	4.415905	247	WT8861
chr15	46149696	46149885	peak_35475	1000	.	334.678223	6.092527	4.04014	92	WT8861
chr15	46207074	46207386	peak_35476	784	.	244.610092	5.497032	3.529985	243	WT8861
chr15	46208071	46208284	peak_35477	1000	.	335.795227	5.712853	3.716353	114	WT8861
chr15	46219392	46219832	peak_35478	1000	.	830.611877	7.825306	5.516153	341	WT8861
chr15	46227808	46228330	peak_35479	1000	.	678.342957	6.83635	4.674692	184	WT8861
chr15	46240732	46242647	peak_35480	1000	.	4105.19873	10.562876	7.835636	716	WT8861
chr15	46242764	46243115	peak_35481	1000	.	640.633179	7.831212	5.52143	203	WT8861
chr15	46249134	46249567	peak_35482	1000	.	536.626648	6.276552	4.197071	354	WT8861
chr15	46256223	46256883	peak_35483	1000	.	1235.371094	8.260287	5.885769	573	WT8861
chr15	46257123	46260136	peak_35484	1000	.	6334.919922	8.721694	6.277014	2721	WT8861
chr15	46260421	46261090	peak_35485	1000	.	1179.767578	8.009706	5.672394	573	WT8861
chr15	46261222	46264583	peak_35486	1000	.	7495.699707	10.206366	7.534542	934	WT8861
chr15	46264715	46267676	peak_35487	1000	.	5270.787109	8.15194	5.793898	278	WT8861
chr15	46268845	46269607	peak_35488	1000	.	903.034058	6.599319	4.472461	171	WT8861
chr15	46269812	46270250	peak_35489	1000	.	2061.73999	12.624115	9.554203	137	WT8861
chr15	46270403	46273242	peak_35490	1000	.	9766.591797	11.936344	8.986365	1536	WT8861
chr15	46273406	46273738	peak_35491	1000	.	565.101379	7.954127	5.626075	93	WT8861
chr15	46273867	46274101	peak_35492	1000	.	238.299454	4.682553	2.833028	205	WT8861
chr15	46275661	46276285	peak_35493	1000	.	1678.361206	10.361679	7.666071	235	WT8861
chr15	46276518	46277754	peak_35494	1000	.	3940.044678	12.317918	9.302128	362	WT8861
chr15	46277953	46278123	peak_35495	1000	.	251.509857	5.725363	3.726648	90	WT8861
chr15	46279928	46280403	peak_35496	933	.	443.226074	5.659652	3.670034	238	WT8861
chr15	46280563	46281246	peak_35497	1000	.	1003.18042	6.573523	4.451148	254	WT8861
chr15	46287551	46287770	peak_35498	1000	.	355.696136	6.240854	4.167127	133	WT8861
chr15	46287910	46288445	peak_35499	1000	.	1478.286621	9.452706	6.896355	139	WT8861
chr15	46289475	46290788	peak_35500	690	.	905.79126	6.094746	4.041511	1156	WT8861
chr15	46291315	46291637	peak_35501	771	.	248.32312	4.925176	3.03947	69	WT8861
chr15	46300098	46301134	peak_35502	1000	.	4517.492188	14.068888	10.719105	369	WT8861
chr15	46321202	46321948	peak_35503	1000	.	2426.297607	10.206366	7.534542	467	WT8861
chr15	46339369	46339782	peak_35504	1000	.	691.763733	6.315948	4.231183	323	WT8861
chr15	46346574	46346742	peak_35505	1000	.	268.77951	5.672342	3.680038	75	WT8861
chr15	46351489	46352063	peak_35506	1000	.	1341.609375	9.062563	6.565374	459	WT8861
chr15	46352747	46352923	peak_35507	1000	.	257.771027	5.859207	3.839128	85	WT8861
chr15	46354579	46354749	peak_35508	1000	.	210.55983	5.381588	3.431964	110	WT8861
chr15	46354998	46355509	peak_35509	1000	.	578.521179	5.672342	3.680038	131	WT8861
chr15	46374141	46374365	peak_35510	1000	.	364.085175	5.797084	3.78662	80	WT8861
chr15	46382794	46383474	peak_35511	1000	.	2007.511475	11.162873	8.340313	168	WT8861
chr15	46398271	46398724	peak_35512	1000	.	517.155518	6.094746	4.041511	382	WT8861
chr15	46404556	46405721	peak_35513	1000	.	2973.62915	12.315036	9.299865	552	WT8861
chr15	46443919	46444261	peak_35514	1000	.	640.408142	6.38667	4.291143	85	WT8861
chr15	46447174	46447379	peak_35515	1000	.	235.250443	4.843259	2.96909	125	WT8861
chr15	46490513	46492000	peak_35516	1000	.	6978.889648	16.035383	12.207471	355	WT8861
chr15	46492112	46492377	peak_35517	797	.	211.114853	4.841709	2.968786	223	WT8861
chr15	46628953	46629120	peak_35518	1000	.	359.73111	6.585165	4.459947	74	WT8861
chr15	46633242	46633707	peak_35519	752	.	349.586426	4.524942	2.698183	336	WT8861
chr15	46634136	46634766	peak_35520	616	.	387.978851	5.067309	3.160957	419	WT8861
chr15	46635177	46635890	peak_35521	639	.	455.624908	5.282045	3.344588	508	WT8861
chr15	46639167	46639373	peak_35522	1000	.	207.38385	4.745817	2.888501	97	WT8861
chr15	46639851	46641447	peak_35523	1000	.	3454.442871	9.157194	6.645669	139	WT8861
chr15	46644180	46645436	peak_35524	1000	.	2606.231934	10.680779	7.935016	722	WT8861
chr15	46661902	46662416	peak_35525	396	.	203.327164	4.88959	3.0107	76	WT8861
chr15	46662570	46664309	peak_35526	1000	.	3140.647461	9.277204	6.747214	837	WT8861
chr15	46677288	46678844	peak_35527	1000	.	4708.536133	12.841825	9.732277	751	WT8861
chr15	46700005	46700859	peak_35528	1000	.	2569.392822	10.04587	7.398777	632	WT8861
chr15	46701844	46702025	peak_35529	1000	.	218.05043	5.118691	3.206958	81	WT8861
chr15	46707373	46707638	peak_35530	1000	.	827.472107	8.535518	6.118674	131	WT8861
chr15	46714589	46715198	peak_35531	1000	.	627.136414	6.644202	4.510385	72	WT8861
chr15	46719842	46721680	peak_35532	1000	.	7393.768066	12.892828	9.77393	601	WT8861
chr15	46747269	46748081	peak_35533	1000	.	2377.805908	10.78547	8.023009	468	WT8861
chr15	46748196	46749278	peak_35534	1000	.	1834.863037	12.39406	9.364893	896	WT8861
chr15	46749392	46750266	peak_35535	1000	.	2343.983154	13.197857	10.022226	108	WT8861
chr15	46758176	46758707	peak_35536	1000	.	1158.439331	6.590838	4.464803	316	WT8861
chr15	46773816	46774285	peak_35537	1000	.	1041.141724	8.464845	6.058743	304	WT8861
chr15	46809301	46809519	peak_35538	1000	.	524.507812	6.91183	4.739598	109	WT8861
chr15	46815328	46815753	peak_35539	1000	.	1219.526123	9.678523	7.087679	273	WT8861
chr15	46862375	46862592	peak_35540	1000	.	457.235046	6.688146	4.547475	155	WT8861
chr15	46872784	46874536	peak_35541	1000	.	4620.400879	10.677978	7.932791	1206	WT8861
chr15	46875498	46876204	peak_35542	1000	.	1714.473389	9.86421	7.244965	400	WT8861
chr15	46958858	46959094	peak_35543	1000	.	245.136032	5.33892	3.395546	78	WT8861
chr15	46959217	46959736	peak_35544	1000	.	1167.466919	10.34736	7.653612	169	WT8861
chr15	46959854	46960198	peak_35545	1000	.	632.101318	6.094746	4.041511	94	WT8861
chr15	46992210	46992491	peak_35546	1000	.	855.519958	8.270922	5.894292	182	WT8861
chr15	46995737	46996144	peak_35547	1000	.	745.191528	7.252547	5.029643	93	WT8861
chr15	47000329	47002647	peak_35548	1000	.	6602.958496	14.707751	11.21632	1093	WT8861
chr15	47002904	47003286	peak_35549	1000	.	402.952545	5.783613	3.776526	270	WT8861
chr15	47012740	47013003	peak_35550	1000	.	334.026794	5.277255	3.341695	187	WT8861
chr15	47013410	47013939	peak_35551	383	.	202.641373	5.053008	3.150344	223	WT8861
chr15	47014203	47014623	peak_35552	824	.	345.956665	5.455929	3.496111	84	WT8861
chr15	47019360	47020400	peak_35553	1000	.	2695.107422	10.170177	7.503527	356	WT8861
chr15	47020529	47020851	peak_35554	754	.	242.917816	4.712166	2.857573	158	WT8861
chr15	47021063	47022170	peak_35555	1000	.	2382.083496	9.531286	6.963001	172	WT8861
chr15	47022709	47023141	peak_35556	714	.	308.630524	4.919716	3.035161	247	WT8861
chr15	47025197	47025587	peak_35557	720	.	280.683197	4.955011	3.066611	98	WT8861
chr15	47041234	47041932	peak_35558	1000	.	1673.032104	9.598516	7.019854	444	WT8861
chr15	47042437	47042724	peak_35559	928	.	266.457855	6.048	4.001453	94	WT8861
chr15	47050083	47050612	peak_35560	1000	.	1100.064209	8.086222	5.737643	285	WT8861
chr15	47056085	47057108	peak_35561	1000	.	2530.8396	11.735239	8.818779	346	WT8861
chr15	47084318	47084620	peak_35562	1000	.	415.714386	6.029401	3.986754	205	WT8861
chr15	47092577	47093210	peak_35563	1000	.	3524.038086	14.81126	11.295629	534	WT8861
chr15	47093324	47094314	peak_35564	1000	.	1523.930908	6.785391	4.631706	772	WT8861
chr15	47099965	47100305	peak_35565	1000	.	694.198242	6.699722	4.558369	87	WT8861
chr15	47107988	47109107	peak_35566	1000	.	2780.750244	11.150578	8.330157	368	WT8861
chr15	47114638	47115151	peak_35567	1000	.	1184.748413	9.120013	6.614395	384	WT8861
chr15	47115661	47116619	peak_35568	1000	.	2567.49292	14.214445	10.833417	368	WT8861
chr15	47123838	47124034	peak_35569	1000	.	288.524841	5.598816	3.618441	116	WT8861
chr15	47124235	47124549	peak_35570	1000	.	937.693054	8.84512	6.381408	200	WT8861
chr15	47141640	47143173	peak_35571	1000	.	4121.696289	10.440413	7.732404	1087	WT8861
chr15	47143540	47143768	peak_35572	1000	.	306.50116	5.544487	3.57047	101	WT8861
chr15	47172021	47172857	peak_35573	1000	.	1699.00769	8.711248	6.267945	74	WT8861
chr15	47224379	47225126	peak_35574	1000	.	1633.986572	7.275983	5.049127	265	WT8861
chr15	47225574	47225996	peak_35575	1000	.	2145.460938	13.294953	10.10056	225	WT8861
chr15	47231868	47232039	peak_35576	1000	.	268.425873	5.959085	3.92636	79	WT8861
chr15	47233331	47233986	peak_35577	1000	.	853.231628	6.930223	4.755136	152	WT8861
chr15	47236948	47237989	peak_35578	1000	.	3570.780273	14.856019	11.330095	477	WT8861
chr15	47259206	47263492	peak_35579	1000	.	8605.578125	12.428182	9.393045	3679	WT8861
chr15	47265531	47266164	peak_35580	1000	.	1217.95874	7.768679	5.468266	96	WT8861
chr15	47285800	47286289	peak_35581	1000	.	1207.037109	8.308967	5.926937	348	WT8861
chr15	47314779	47315986	peak_35582	1000	.	4028.101807	12.017679	9.053923	382	WT8861
chr15	47364523	47364989	peak_35583	1000	.	1235.179321	8.645731	6.212654	97	WT8861
chr15	47429975	47430220	peak_35584	1000	.	775.490723	7.852002	5.5385	99	WT8861
chr15	47441588	47442141	peak_35585	1000	.	771.899353	6.029401	3.986754	329	WT8861
chr15	47472278	47472997	peak_35586	1000	.	2717.398926	12.149398	9.163082	331	WT8861
chr15	47476481	47476912	peak_35587	1000	.	945.985168	9.181486	6.666549	263	WT8861
chr15	47486740	47487091	peak_35588	1000	.	381.039062	6.063435	4.015421	127	WT8861
chr15	47500066	47500565	peak_35589	1000	.	1737.805664	10.945447	8.157606	192	WT8861
chr15	47501003	47501173	peak_35590	1000	.	237.650925	5.51494	3.54621	85	WT8861
chr15	47514842	47515654	peak_35591	1000	.	3933.726318	12.504197	9.455614	614	WT8861
chr15	47515779	47516086	peak_35592	1000	.	1362.001099	11.245324	8.409575	117	WT8861
chr15	47521682	47521993	peak_35593	1000	.	753.849121	7.958779	5.630091	184	WT8861
chr15	47525356	47525573	peak_35594	1000	.	267.016968	5.118691	3.206958	88	WT8861
chr15	47527112	47527979	peak_35595	1000	.	3370.894775	12.988504	9.852115	428	WT8861
chr15	47528127	47528783	peak_35596	740	.	485.691498	6.479347	4.370027	311	WT8861
chr15	47528898	47529760	peak_35597	928	.	800.33374	5.381588	3.431964	532	WT8861
chr15	47530254	47530605	peak_35598	1000	.	881.400757	7.599097	5.324266	190	WT8861
chr15	47531175	47531506	peak_35599	1000	.	333.628937	5.657418	3.668684	212	WT8861
chr15	47534044	47534422	peak_35600	932	.	352.433502	4.985505	3.092742	131	WT8861
chr15	47561749	47562025	peak_35601	1000	.	1013.830933	9.693274	7.100114	144	WT8861
chr15	47562511	47563656	peak_35602	1000	.	2897.313965	10.010661	7.36909	551	WT8861
chr15	47563823	47564496	peak_35603	1000	.	752.367981	7.21226	4.99517	541	WT8861
chr15	47564841	47565739	peak_35604	1000	.	3723.645752	12.091089	9.114914	772	WT8861
chr15	47565856	47566048	peak_35605	1000	.	349.753235	6.584817	4.459947	93	WT8861
chr15	47583726	47584119	peak_35606	1000	.	1202.217773	9.039447	6.546337	149	WT8861
chr15	47604648	47606758	peak_35607	1000	.	8366.810547	16.396555	12.464943	498	WT8861
chr15	47669340	47669541	peak_35608	1000	.	223.558075	4.884471	3.00702	118	WT8861
chr15	47743062	47743386	peak_35609	1000	.	660.575623	7.73161	5.436143	193	WT8861
chr15	47743583	47744266	peak_35610	1000	.	947.313171	6.138211	4.079827	512	WT8861
chr15	47744415	47744761	peak_35611	1000	.	414.289062	5.734678	3.733295	256	WT8861
chr15	47777264	47777485	peak_35612	1000	.	248.460526	4.807268	2.940127	77	WT8861
chr15	47802164	47802446	peak_35613	1000	.	652.883179	7.347855	5.110332	91	WT8861
chr15	47824935	47825176	peak_35614	1000	.	495.976166	6.797482	4.641356	134	WT8861
chr15	47837535	47838682	peak_35615	1000	.	4062.065186	15.542871	11.848133	496	WT8861
chr15	47853660	47853873	peak_35616	1000	.	539.179443	7.213453	4.995853	99	WT8861
chr15	47857307	47858494	peak_35617	1000	.	3205.179932	12.102895	9.124763	380	WT8861
chr15	47895357	47896958	peak_35618	1000	.	7035.957031	16.288282	12.388174	837	WT8861
chr15	47897453	47897741	peak_35619	1000	.	339.694763	6.097563	4.043217	98	WT8861
chr15	47898466	47898743	peak_35620	1000	.	407.710815	6.193598	4.126928	144	WT8861
chr15	47899081	47899393	peak_35621	1000	.	418.468933	5.912562	3.886305	212	WT8861
chr15	47899587	47901621	peak_35622	1000	.	4051.643066	9.370944	6.826819	1259	WT8861
chr15	47901770	47902704	peak_35623	825	.	770.348572	5.062751	3.1582	440	WT8861
chr15	47902861	47903135	peak_35624	1000	.	335.261688	6.584817	4.459947	80	WT8861
chr15	47903261	47905804	peak_35625	1000	.	7817.058594	14.882351	11.350143	1852	WT8861
chr15	47908404	47908610	peak_35626	1000	.	660.067871	8.955043	6.475042	81	WT8861
chr15	47917815	47918065	peak_35627	1000	.	566.61261	6.475124	4.367321	104	WT8861
chr15	47920319	47920573	peak_35628	1000	.	781.337646	8.254848	5.880789	111	WT8861
chr15	47965523	47966039	peak_35629	1000	.	1378.042236	11.135331	8.317333	202	WT8861
chr15	47966164	47966848	peak_35630	1000	.	2668.249023	12.325443	9.308487	370	WT8861
chr15	47973515	47974089	peak_35631	1000	.	1553.567871	8.54749	6.129306	134	WT8861
chr15	48016508	48016750	peak_35632	1000	.	375.168793	5.982322	3.944577	119	WT8861
chr15	48018064	48018308	peak_35633	1000	.	517.695007	6.803925	4.647058	67	WT8861
chr15	48028043	48028265	peak_35634	1000	.	329.669189	5.606749	3.62362	122	WT8861
chr15	48049889	48050403	peak_35635	1000	.	1145.809692	8.855067	6.389999	406	WT8861
chr15	48092075	48092249	peak_35636	1000	.	253.545517	5.859728	3.839306	89	WT8861
chr15	48093007	48093476	peak_35637	1000	.	710.154053	7.421965	5.173566	136	WT8861
chr15	48093773	48094457	peak_35638	1000	.	1535.209595	10.139497	7.478043	336	WT8861
chr15	48110428	48110841	peak_35639	891	.	367.870117	5.072004	3.165637	286	WT8861
chr15	48171861	48172501	peak_35640	1000	.	1067.264282	6.933674	4.757481	356	WT8861
chr15	48207530	48207797	peak_35641	1000	.	848.896606	8.630049	6.198589	174	WT8861
chr15	48214188	48214466	peak_35642	1000	.	1159.775269	10.029872	7.385244	150	WT8861
chr15	48257586	48258231	peak_35643	1000	.	1581.291992	9.56123	6.988278	248	WT8861
chr15	48265507	48265949	peak_35644	1000	.	1084.216553	8.737385	6.290023	166	WT8861
chr15	48270731	48271233	peak_35645	1000	.	1000.480713	7.258914	5.034563	282	WT8861
chr15	48278825	48279829	peak_35646	1000	.	1849.001343	10.087372	7.434029	361	WT8861
chr15	48364245	48365216	peak_35647	1000	.	1537.262085	8.795527	6.33936	358	WT8861
chr15	48384146	48384634	peak_35648	1000	.	1147.136108	8.838135	6.375471	157	WT8861
chr15	48403100	48403540	peak_35649	1000	.	753.11731	7.298252	5.068368	148	WT8861
chr15	48421085	48421275	peak_35650	1000	.	302.805634	5.838157	3.822921	51	WT8861
chr15	48435933	48436704	peak_35651	1000	.	1137.486694	6.802692	4.645907	523	WT8861
chr15	48459460	48460549	peak_35652	1000	.	2952.811035	12.237887	9.236298	480	WT8861
chr15	48478258	48478743	peak_35653	755	.	366.330353	5.304079	3.365207	407	WT8861
chr15	48492554	48492767	peak_35654	1000	.	232.978424	5.546463	3.571673	126	WT8861
chr15	48526072	48526838	peak_35655	1000	.	1651.866943	9.201323	6.683455	443	WT8861
chr15	48527001	48527200	peak_35656	1000	.	319.96817	5.945517	3.914615	120	WT8861
chr15	48527318	48528950	peak_35657	1000	.	3149.830322	9.528108	6.960398	979	WT8861
chr15	48533521	48534112	peak_35658	1000	.	628.984436	6.310153	4.226362	83	WT8861
chr15	48538257	48538662	peak_35659	1000	.	1343.324219	8.68989	6.249856	104	WT8861
chr15	48539401	48539846	peak_35660	1000	.	543.879761	5.824433	3.811028	356	WT8861
chr15	48539973	48541498	peak_35661	1000	.	2273.455078	7.920828	5.59754	1001	WT8861
chr15	48541896	48544648	peak_35662	1000	.	11871.293945	16.61344	12.616412	2504	WT8861
chr15	48544779	48546851	peak_35663	1000	.	5874.21875	10.638551	7.899117	1501	WT8861
chr15	48548996	48549166	peak_35664	1000	.	263.100067	5.610323	3.625803	87	WT8861
chr15	48555305	48555687	peak_35665	1000	.	727.506897	8.007589	5.671067	284	WT8861
chr15	48555813	48556938	peak_35666	1000	.	3849.156494	13.294623	10.100355	304	WT8861
chr15	48584436	48585300	peak_35667	1000	.	2392.360596	10.399988	7.697977	594	WT8861
chr15	48591905	48592322	peak_35668	704	.	293.470886	5.501292	3.533751	267	WT8861
chr15	48598242	48598517	peak_35669	1000	.	304.399384	4.840786	2.968605	207	WT8861
chr15	48598641	48599142	peak_35670	1000	.	664.892578	7.468592	5.213252	118	WT8861
chr15	48627051	48627258	peak_35671	1000	.	392.108795	6.193598	4.126928	115	WT8861
chr15	48640369	48641037	peak_35672	1000	.	1850.423462	9.019012	6.529351	439	WT8861
chr15	48654764	48654967	peak_35673	1000	.	306.907043	5.666725	3.675967	99	WT8861
chr15	48663696	48663857	peak_35674	1000	.	231.405792	5.440068	3.481613	91	WT8861
chr15	48671148	48671480	peak_35675	1000	.	393.589874	5.726121	3.727117	186	WT8861
chr15	48692237	48693146	peak_35676	1000	.	1512.93335	10.271448	7.589503	579	WT8861
chr15	48708031	48708243	peak_35677	1000	.	414.204437	6.682492	4.543963	125	WT8861
chr15	48710075	48710274	peak_35678	1000	.	202.724274	5.020346	3.121878	86	WT8861
chr15	48710384	48710934	peak_35679	994	.	546.922791	6.035606	3.991043	229	WT8861
chr15	48730221	48730742	peak_35680	1000	.	685.226807	6.315948	4.231183	179	WT8861
chr15	48753619	48754076	peak_35681	1000	.	545.482727	5.5991	3.618441	272	WT8861
chr15	48771793	48772368	peak_35682	1000	.	691.486694	5.932187	3.902604	140	WT8861
chr15	48807326	48807588	peak_35683	1000	.	657.18927	6.954594	4.775751	176	WT8861
chr15	48820367	48821026	peak_35684	1000	.	1139.298706	6.628844	4.498188	578	WT8861
chr15	48821169	48821923	peak_35685	1000	.	1706.767578	8.589645	6.164824	575	WT8861
chr15	48842584	48842752	peak_35686	1000	.	254.091003	5.699984	3.704497	98	WT8861
chr15	48851366	48851900	peak_35687	1000	.	645.44342	6.590838	4.464803	409	WT8861
chr15	48865143	48865402	peak_35688	1000	.	673.568115	7.591226	5.317819	105	WT8861
chr15	48882446	48882699	peak_35689	1000	.	365.064178	5.51494	3.54621	100	WT8861
chr15	48896152	48896944	peak_35690	1000	.	1951.04895	9.048991	6.554348	259	WT8861
chr15	48911311	48911597	peak_35691	1000	.	852.974854	7.893435	5.57364	217	WT8861
chr15	48932321	48932559	peak_35692	1000	.	340.391632	5.711343	3.714863	44	WT8861
chr15	48948824	48949422	peak_35693	1000	.	745.489014	6.3723	4.278789	452	WT8861
chr15	48949844	48950747	peak_35694	1000	.	2986.591064	13.09636	9.939882	492	WT8861
chr15	48956868	48957332	peak_35695	1000	.	1595.102295	11.588597	8.696678	328	WT8861
chr15	49008489	49008775	peak_35696	1000	.	540.787231	6.533705	4.415905	125	WT8861
chr15	49011599	49011831	peak_35697	1000	.	397.751556	6.564738	4.443973	134	WT8861
chr15	49027348	49028360	peak_35698	1000	.	3259.953125	12.34331	9.32318	484	WT8861
chr15	49057899	49058331	peak_35699	1000	.	661.470398	8.053237	5.709106	155	WT8861
chr15	49070679	49071054	peak_35700	1000	.	421.421936	6.310153	4.226362	285	WT8861
chr15	49074074	49074424	peak_35701	959	.	335.694946	5.538597	3.566045	72	WT8861
chr15	49074572	49075288	peak_35702	1000	.	1631.928223	9.395845	6.847836	212	WT8861
chr15	49075675	49076307	peak_35703	1000	.	1771.745239	9.671696	7.081786	141	WT8861
chr15	49079238	49079651	peak_35704	1000	.	868.90033	8.376244	5.983988	311	WT8861
chr15	49200501	49201999	peak_35705	1000	.	6881.781738	16.43005	12.488698	1020	WT8861
chr15	49202120	49202269	peak_35706	1000	.	395.181793	7.380629	5.13904	85	WT8861
chr15	49250037	49250265	peak_35707	1000	.	384.677551	5.660609	3.670965	75	WT8861
chr15	49263097	49263332	peak_35708	1000	.	561.179504	7.638276	5.357768	80	WT8861
chr15	49271889	49272068	peak_35709	1000	.	201.988556	5.111287	3.201094	94	WT8861
chr15	49291016	49292842	peak_35710	1000	.	3288.458496	9.073513	6.575474	342	WT8861
chr15	49329571	49331105	peak_35711	1000	.	4239.67627	10.260054	7.580207	982	WT8861
chr15	49452035	49452228	peak_35712	1000	.	295.2005	5.979865	3.942475	96	WT8861
chr15	49490463	49490693	peak_35713	1000	.	621.503418	7.893435	5.57364	90	WT8861
chr15	49525857	49526682	peak_35714	1000	.	4136.365723	14.864486	11.336486	473	WT8861
chr15	49543516	49543714	peak_35715	1000	.	519.276123	7.514267	5.252167	95	WT8861
chr15	49554374	49554950	peak_35716	1000	.	1228.342529	8.479371	6.071429	283	WT8861
chr15	49555084	49555923	peak_35717	1000	.	5130.553711	13.952257	10.626931	529	WT8861
chr15	49556064	49557094	peak_35718	1000	.	2913.134033	9.297385	6.764953	93	WT8861
chr15	49560921	49561160	peak_35719	1000	.	260.37149	5.417465	3.461326	116	WT8861
chr15	49575918	49576283	peak_35720	1000	.	562.052673	7.120905	4.917004	258	WT8861
chr15	49631413	49631819	peak_35721	1000	.	1257.005981	9.26303	6.735846	141	WT8861
chr15	49639789	49640022	peak_35722	908	.	211.589554	4.441163	2.626428	206	WT8861
chr15	49643468	49643749	peak_35723	1000	.	353.4888	5.756209	3.752231	203	WT8861
chr15	49643955	49645248	peak_35724	1000	.	5199.271973	14.408456	10.984914	471	WT8861
chr15	49706128	49706585	peak_35725	1000	.	788.75415	7.039451	4.847327	219	WT8861
chr15	49716219	49716488	peak_35726	1000	.	455.108398	6.127655	4.07042	182	WT8861
chr15	49771526	49771851	peak_35727	652	.	212.00679	5.053148	3.150344	81	WT8861
chr15	49777084	49777915	peak_35728	1000	.	1135.833496	6.564738	4.443973	397	WT8861
chr15	49803299	49804850	peak_35729	1000	.	4177.604004	12.609405	9.541964	722	WT8861
chr15	49812893	49813336	peak_35730	1000	.	1088.758179	8.621511	6.191916	309	WT8861
chr15	49826495	49826773	peak_35731	734	.	203.952042	5.111287	3.201094	232	WT8861
chr15	49826895	49827656	peak_35732	1000	.	1962.740356	9.387392	6.841288	410	WT8861
chr15	49870063	49870459	peak_35733	948	.	375.321442	5.476656	3.512338	76	WT8861
chr15	49876395	49876567	peak_35734	1000	.	229.290283	5.406689	3.45325	93	WT8861
chr15	49889445	49889693	peak_35735	1000	.	460.499786	6.315948	4.231183	77	WT8861
chr15	49977030	49977228	peak_35736	1000	.	212.526703	4.902308	3.022274	152	WT8861
chr15	49990905	49991078	peak_35737	1000	.	212.090256	5.270738	3.33705	122	WT8861
chr15	50016235	50016680	peak_35738	1000	.	1010.375732	8.525896	6.110521	167	WT8861
chr15	50053356	50054372	peak_35739	1000	.	3105.116699	10.340954	7.648467	489	WT8861
chr15	50076913	50077143	peak_35740	1000	.	265.050446	5.118691	3.206958	131	WT8861
chr15	50093736	50093978	peak_35741	1000	.	545.248413	6.786689	4.632464	87	WT8861
chr15	50220233	50220576	peak_35742	1000	.	1222.900391	10.61077	7.875976	225	WT8861
chr15	50224645	50224853	peak_35743	1000	.	557.786011	7.184985	4.971425	125	WT8861
chr15	50240803	50241255	peak_35744	1000	.	806.135498	7.541599	5.275174	336	WT8861
chr15	50242565	50242855	peak_35745	1000	.	637.876038	6.888465	4.718239	136	WT8861
chr15	50246225	50247853	peak_35746	1000	.	4430.846191	10.638022	7.898896	1108	WT8861
chr15	50266036	50266270	peak_35747	1000	.	504.307098	6.738562	4.590431	136	WT8861
chr15	50548743	50548996	peak_35748	1000	.	586.425293	6.68643	4.547078	105	WT8861
chr15	50558361	50560550	peak_35749	1000	.	9827.476562	14.283533	10.887598	859	WT8861
chr15	50597314	50597991	peak_35750	1000	.	2099.031006	11.022469	8.222702	387	WT8861
chr15	50609925	50610321	peak_35751	1000	.	556.184448	6.459258	4.354127	267	WT8861
chr15	50625356	50626342	peak_35752	1000	.	3701.64502	12.103556	9.125071	794	WT8861
chr15	50638036	50640255	peak_35753	1000	.	4614.352051	11.116893	8.301714	1418	WT8861
chr15	50641273	50641552	peak_35754	1000	.	974.312195	8.688779	6.249104	191	WT8861
chr15	50662285	50662514	peak_35755	1000	.	287.759094	5.414876	3.459112	96	WT8861
chr15	50667850	50668035	peak_35756	1000	.	504.692017	7.698054	5.407398	87	WT8861
chr15	50668137	50668711	peak_35757	1000	.	2862.766846	14.179905	10.80639	276	WT8861
chr15	50670129	50670667	peak_35758	1000	.	622.271118	6.178371	4.11362	207	WT8861
chr15	50670902	50671348	peak_35759	1000	.	543.585144	5.342954	3.397817	182	WT8861
chr15	50671459	50672154	peak_35760	1000	.	1242.706787	8.281228	5.902828	540	WT8861
chr15	50672255	50673513	peak_35761	1000	.	6629.275391	13.954373	10.628534	531	WT8861
chr15	50673733	50673871	peak_35762	1000	.	318.344696	6.834427	4.673057	84	WT8861
chr15	50678894	50679160	peak_35763	1000	.	908.668518	9.447954	6.892437	166	WT8861
chr15	50679428	50679584	peak_35764	1000	.	245.54715	5.798602	3.787464	91	WT8861
chr15	50684271	50684718	peak_35765	1000	.	1442.236694	9.878438	7.256852	119	WT8861
chr15	50713420	50714710	peak_35766	1000	.	5207.820312	16.19623	12.322763	850	WT8861
chr15	50726709	50727524	peak_35767	1000	.	1808.714355	10.341203	7.648592	701	WT8861
chr15	50753890	50754307	peak_35768	1000	.	1152.739624	9.860538	7.241929	174	WT8861
chr15	50760699	50762161	peak_35769	1000	.	6254.393066	13.812545	10.516138	683	WT8861
chr15	50782413	50782937	peak_35770	1000	.	1191.561157	9.631319	7.047229	360	WT8861
chr15	50783653	50783918	peak_35771	1000	.	957.339844	8.801877	6.344642	98	WT8861
chr15	50816625	50817766	peak_35772	1000	.	4369.720215	14.615572	11.145321	695	WT8861
chr15	50915531	50915677	peak_35773	1000	.	215.443375	5.798602	3.787464	77	WT8861
chr15	50915862	50916929	peak_35774	1000	.	4945.349609	14.373393	10.957623	744	WT8861
chr15	50917102	50917868	peak_35775	1000	.	1730.933594	9.181486	6.666549	397	WT8861
chr15	51041334	51041524	peak_35776	1000	.	333.591705	6.048	4.001453	97	WT8861
chr15	51045342	51046633	peak_35777	1000	.	1992.427002	9.969897	7.334426	980	WT8861
chr15	51052948	51053432	peak_35778	1000	.	494.194977	6.475124	4.367321	171	WT8861
chr15	51062128	51062262	peak_35779	1000	.	260.844025	6.244365	4.170509	70	WT8861
chr15	51063354	51063653	peak_35780	1000	.	964.328125	8.195249	5.830412	93	WT8861
chr15	51063798	51064032	peak_35781	1000	.	267.738342	4.913584	3.031602	141	WT8861
chr15	51078897	51080861	peak_35782	1000	.	9562.478516	16.860201	12.786926	935	WT8861
chr15	51091782	51091976	peak_35783	1000	.	520.098938	7.541599	5.275174	94	WT8861
chr15	51094644	51095721	peak_35784	1000	.	5773.327148	15.614102	11.90058	399	WT8861
chr15	51096042	51096240	peak_35785	1000	.	351.321991	6.494215	4.382812	105	WT8861
chr15	51131079	51131464	peak_35786	1000	.	730.465942	6.632512	4.501298	51	WT8861
chr15	51192213	51193651	peak_35787	1000	.	6231.622559	16.324226	12.413729	648	WT8861
chr15	51205575	51206408	peak_35788	1000	.	2956.421875	12.12268	9.141071	471	WT8861
chr15	51209550	51209803	peak_35789	1000	.	474.268372	6.481113	4.370902	108	WT8861
chr15	51227510	51228328	peak_35790	1000	.	1145.779053	6.190112	4.12442	346	WT8861
chr15	51241867	51242697	peak_35791	1000	.	1946.583374	10.478432	7.764286	411	WT8861
chr15	51254952	51255579	peak_35792	1000	.	1089.949951	6.731486	4.58573	167	WT8861
chr15	51422649	51422844	peak_35793	1000	.	248.594101	4.994839	3.098153	85	WT8861
chr15	51428171	51428813	peak_35794	1000	.	1050.982788	9.004944	6.516936	344	WT8861
chr15	51458756	51459897	peak_35795	1000	.	2885.763672	9.614834	7.033638	395	WT8861
chr15	51460039	51460704	peak_35796	1000	.	1384.636108	7.669755	5.384173	509	WT8861
chr15	51516051	51516342	peak_35797	1000	.	928.714905	8.193297	5.828941	175	WT8861
chr15	51521433	51521719	peak_35798	1000	.	529.281738	6.616611	4.488206	119	WT8861
chr15	51534699	51534898	peak_35799	1000	.	304.138916	5.791308	3.782625	55	WT8861
chr15	51590126	51590373	peak_35800	845	.	208.718079	5.130452	3.21705	90	WT8861
chr15	51632023	51632688	peak_35801	1000	.	1113.607544	6.855108	4.691301	141	WT8861
chr15	51646577	51646764	peak_35802	1000	.	367.235992	6.319082	4.233375	98	WT8861
chr15	51651069	51651287	peak_35803	1000	.	367.477112	5.734678	3.733295	121	WT8861
chr15	51672272	51672507	peak_35804	1000	.	398.642395	5.811327	3.798847	89	WT8861
chr15	51679825	51680329	peak_35805	1000	.	1606.348633	9.472076	6.912801	396	WT8861
chr15	51711246	51711522	peak_35806	1000	.	830.567993	8.400088	6.004059	135	WT8861
chr15	51712467	51712918	peak_35807	1000	.	959.669006	9.089308	6.588329	299	WT8861
chr15	51724600	51726255	peak_35808	1000	.	3028.405518	8.597919	6.171357	943	WT8861
chr15	51753564	51753762	peak_35809	1000	.	385.06189	5.982322	3.944577	103	WT8861
chr15	51760553	51760858	peak_35810	1000	.	352.610474	5.258132	3.327227	95	WT8861
chr15	51769674	51769955	peak_35811	1000	.	476.128571	6.85789	4.693017	171	WT8861
chr15	51773595	51774541	peak_35812	1000	.	1659.232788	9.293106	6.761261	300	WT8861
chr15	51775222	51777440	peak_35813	1000	.	4762.254395	10.242298	7.564953	491	WT8861
chr15	51778340	51779050	peak_35814	1000	.	965.711182	6.611078	4.483116	413	WT8861
chr15	51792543	51794130	peak_35815	1000	.	5902.85498	10.396251	7.694872	102	WT8861
chr15	51795168	51795354	peak_35816	1000	.	231.155182	5.469038	3.506984	92	WT8861
chr15	51853881	51854152	peak_35817	1000	.	415.213776	5.934886	3.904882	161	WT8861
chr15	51876542	51876730	peak_35818	1000	.	350.273163	6.092527	4.04014	106	WT8861
chr15	51917552	51917988	peak_35819	1000	.	1026.247925	8.980795	6.49688	333	WT8861
chr15	52000783	52000956	peak_35820	1000	.	214.614548	5.321497	3.380702	89	WT8861
chr15	52017323	52017555	peak_35821	1000	.	304.084808	5.606667	3.62362	97	WT8861
chr15	52031464	52033398	peak_35822	1000	.	6779.962402	16.30267	12.398515	1294	WT8861
chr15	52035471	52036148	peak_35823	1000	.	2405.050049	12.95048	9.82106	538	WT8861
chr15	52076257	52076744	peak_35824	1000	.	1112.032104	8.228041	5.85852	119	WT8861
chr15	52082729	52084443	peak_35825	1000	.	5910.83252	12.322618	9.306079	147	WT8861
chr15	52084745	52085023	peak_35826	997	.	277.248047	5.606468	3.62362	87	WT8861
chr15	52090504	52090835	peak_35827	1000	.	1334.476929	10.573145	7.844114	188	WT8861
chr15	52095117	52096598	peak_35828	1000	.	3495.611816	12.028579	9.062935	1228	WT8861
chr15	52099121	52099644	peak_35829	1000	.	2010.408691	10.66266	7.919646	389	WT8861
chr15	52103884	52104417	peak_35830	1000	.	1444.892334	10.442377	7.734107	208	WT8861
chr15	52111303	52111503	peak_35831	1000	.	373.798676	6.022685	3.981181	126	WT8861
chr15	52114614	52114793	peak_35832	1000	.	204.538025	5.130452	3.21705	94	WT8861
chr15	52115952	52116168	peak_35833	1000	.	234.234543	4.919716	3.035161	64	WT8861
chr15	52143494	52143699	peak_35834	1000	.	301.402466	5.448468	3.489449	127	WT8861
chr15	52150441	52151032	peak_35835	1000	.	1029.576172	6.82277	4.663632	321	WT8861
chr15	52151232	52151750	peak_35836	1000	.	602.838562	6.178371	4.11362	86	WT8861
chr15	52152314	52153487	peak_35837	1000	.	2636.304443	10.24215	7.564953	772	WT8861
chr15	52166911	52167340	peak_35838	1000	.	899.977905	8.540266	6.123099	145	WT8861
chr15	52170607	52171009	peak_35839	1000	.	528.35321	5.875669	3.85502	111	WT8861
chr15	52183089	52183287	peak_35840	1000	.	474.917938	7.208073	4.991673	110	WT8861
chr15	52184895	52187205	peak_35841	1000	.	5282.541016	15.053736	11.480738	884	WT8861
chr15	52191586	52191764	peak_35842	1000	.	208.840118	5.182278	3.261591	86	WT8861
chr15	52206091	52206352	peak_35843	1000	.	266.115753	5.182278	3.261591	129	WT8861
chr15	52248035	52248222	peak_35844	1000	.	333.839508	5.997336	3.958704	77	WT8861
chr15	52260377	52260824	peak_35845	1000	.	484.343475	6.091404	4.039412	350	WT8861
chr15	52265003	52265555	peak_35846	1000	.	1789.199951	10.248625	7.570091	379	WT8861
chr15	52281067	52281284	peak_35847	991	.	215.056366	4.86702	2.991157	136	WT8861
chr15	52295670	52296402	peak_35848	1000	.	1828.865234	10.939619	8.152791	230	WT8861
chr15	52297480	52297717	peak_35849	1000	.	335.342773	5.544487	3.57047	147	WT8861
chr15	52306136	52306739	peak_35850	1000	.	1839.632812	12.504197	9.455614	267	WT8861
chr15	52320237	52323214	peak_35851	1000	.	8607.430664	13.675598	10.406953	553	WT8861
chr15	52323913	52326554	peak_35852	1000	.	6599.464355	12.063097	9.091549	535	WT8861
chr15	52333538	52333894	peak_35853	1000	.	795.963867	7.566814	5.295548	168	WT8861
chr15	52334344	52334527	peak_35854	1000	.	338.366913	6.369906	4.27772	90	WT8861
chr15	52348576	52350472	peak_35855	1000	.	4966.224121	14.795169	11.283431	796	WT8861
chr15	52362603	52363730	peak_35856	1000	.	4142.353516	13.133797	9.970144	348	WT8861
chr15	52370826	52371854	peak_35857	1000	.	2311.197998	11.038179	8.23575	241	WT8861
chr15	52390165	52390753	peak_35858	1000	.	2281.299072	11.758286	8.837852	185	WT8861
chr15	52391896	52393570	peak_35859	1000	.	5015.258789	15.956635	12.150862	807	WT8861
chr15	52396429	52396629	peak_35860	1000	.	420.602539	6.285815	4.205681	45	WT8861
chr15	52434739	52435256	peak_35861	1000	.	1213.903564	8.922774	6.447744	405	WT8861
chr15	52446205	52446888	peak_35862	1000	.	2262.057129	11.550059	8.664631	450	WT8861
chr15	52452062	52452492	peak_35863	1000	.	1387.179321	11.175656	8.351265	197	WT8861
chr15	52463545	52464315	peak_35864	1000	.	2116.006348	11.685354	8.777187	618	WT8861
chr15	52484635	52484863	peak_35865	1000	.	451.871643	6.632512	4.501298	143	WT8861
chr15	52492635	52492931	peak_35866	1000	.	429.10672	5.606749	3.62362	90	WT8861
chr15	52497947	52498636	peak_35867	1000	.	2557.293213	12.210336	9.213347	406	WT8861
chr15	52505112	52505326	peak_35868	1000	.	257.926239	5.053148	3.150344	100	WT8861
chr15	52506744	52506986	peak_35869	1000	.	710.27478	7.426776	5.178333	176	WT8861
chr15	52521985	52522279	peak_35870	1000	.	712.32666	8.123073	5.768917	130	WT8861
chr15	52525650	52526096	peak_35871	1000	.	1202.778809	8.765738	6.313708	84	WT8861
chr15	52526274	52529554	peak_35872	1000	.	10362.607422	14.847189	11.323367	372	WT8861
chr15	52529690	52530053	peak_35873	708	.	257.103058	4.88959	3.0107	310	WT8861
chr15	52530352	52530927	peak_35874	956	.	549.774292	5.39628	3.444343	297	WT8861
chr15	52531365	52535718	peak_35875	1000	.	13290.56543	13.856228	10.550661	2246	WT8861
chr15	52543384	52543631	peak_35876	1000	.	579.121765	6.738562	4.590431	99	WT8861
chr15	52571840	52572029	peak_35877	1000	.	392.669525	6.72305	4.578751	96	WT8861
chr15	52574991	52575510	peak_35878	895	.	464.62027	5.732635	3.732725	321	WT8861
chr15	52600846	52603481	peak_35879	1000	.	10406.353516	15.096999	11.513756	978	WT8861
chr15	52607149	52608942	peak_35880	1000	.	6578.898926	14.554149	11.097932	850	WT8861
chr15	52610894	52611334	peak_35881	532	.	234.177643	4.93154	3.044783	67	WT8861
chr15	52612362	52613519	peak_35882	1000	.	4079.252686	11.597683	8.704241	522	WT8861
chr15	52613787	52614263	peak_35883	1000	.	969.489014	8.385242	5.99088	139	WT8861
chr15	52614380	52614603	peak_35884	1000	.	530.15802	7.133323	4.927326	98	WT8861
chr15	52622575	52623133	peak_35885	850	.	474.365967	6.035606	3.991043	460	WT8861
chr15	52623265	52623604	peak_35886	776	.	263.116516	4.915602	3.032325	290	WT8861
chr15	52623898	52625341	peak_35887	1000	.	3118.315186	10.011879	7.369907	933	WT8861
chr15	52641249	52641629	peak_35888	678	.	257.777832	4.802778	2.936266	220	WT8861
chr15	52646528	52647241	peak_35889	1000	.	1639.927856	7.623874	5.345182	526	WT8861
chr15	52654300	52655053	peak_35890	1000	.	1045.991821	7.033743	4.842235	328	WT8861
chr15	52665265	52665723	peak_35891	1000	.	743.753479	6.631252	4.500545	186	WT8861
chr15	52666307	52666503	peak_35892	1000	.	333.746399	5.58733	3.608205	104	WT8861
chr15	52678198	52678490	peak_35893	1000	.	616.550354	7.147262	4.93988	125	WT8861
chr15	52693339	52694233	peak_35894	1000	.	2153.065918	10.226318	7.551109	510	WT8861
chr15	52702402	52702655	peak_35895	1000	.	415.108795	6.163715	4.10042	167	WT8861
chr15	52703831	52704181	peak_35896	868	.	303.705353	5.118691	3.206958	256	WT8861
chr15	52704298	52705649	peak_35897	1000	.	3000.156982	10.826076	8.057129	1023	WT8861
chr15	52705848	52706687	peak_35898	1000	.	1012.235657	7.160626	4.951344	96	WT8861
chr15	52709085	52709311	peak_35899	1000	.	277.848236	5.062751	3.1582	131	WT8861
chr15	52709919	52711435	peak_35900	1000	.	4375.897949	12.431322	9.395692	361	WT8861
chr15	52717852	52718150	peak_35901	878	.	261.722992	5.182278	3.261591	149	WT8861
chr15	52720264	52721127	peak_35902	856	.	738.499329	6.14584	4.086061	92	WT8861
chr15	52721631	52722858	peak_35903	1000	.	4210.179199	14.09182	10.737055	471	WT8861
chr15	52722971	52723446	peak_35904	1000	.	1244.664795	9.744323	7.142975	101	WT8861
chr15	52724549	52725533	peak_35905	1000	.	2841.879639	13.174895	10.003523	432	WT8861
chr15	52726945	52727332	peak_35906	713	.	275.954529	4.993126	3.097395	289	WT8861
chr15	52727433	52727664	peak_35907	1000	.	447.049805	6.841112	4.678199	94	WT8861
chr15	52728890	52729629	peak_35908	1000	.	1790.700562	8.120491	5.766749	313	WT8861
chr15	52730618	52731347	peak_35909	1000	.	1925.782837	9.136912	6.629081	519	WT8861
chr15	52753341	52753626	peak_35910	1000	.	430.682465	5.734678	3.733295	195	WT8861
chr15	52754290	52754718	peak_35911	1000	.	536.693542	6.731486	4.58573	332	WT8861
chr15	52755071	52755626	peak_35912	1000	.	2217.754639	11.351085	8.498021	366	WT8861
chr15	52762049	52762685	peak_35913	1000	.	985.055603	7.30231	5.071732	339	WT8861
chr15	52767274	52767467	peak_35914	1000	.	274.190216	5.610323	3.625803	108	WT8861
chr15	52767572	52769273	peak_35915	1000	.	4265.991211	8.904866	6.431857	1036	WT8861
chr15	52776299	52777923	peak_35916	1000	.	7055.992188	14.874982	11.34442	1052	WT8861
chr15	52778163	52778391	peak_35917	1000	.	844.74762	8.509997	6.09723	89	WT8861
chr15	52784875	52785729	peak_35918	1000	.	2552.049805	14.077875	10.726135	581	WT8861
chr15	52788129	52788408	peak_35919	717	.	200.032059	4.682553	2.833028	194	WT8861
chr15	52788526	52789020	peak_35920	624	.	308.474243	5.92923	3.899727	257	WT8861
chr15	52789242	52789768	peak_35921	705	.	370.944336	5.485497	3.519444	83	WT8861
chr15	52794462	52794697	peak_35922	1000	.	250.63591	4.745817	2.888501	84	WT8861
chr15	52809891	52810473	peak_35923	1000	.	679.967102	6.730197	4.584971	388	WT8861
chr15	52825498	52826055	peak_35924	580	.	322.82132	5.209145	3.282597	407	WT8861
chr15	52835101	52837945	peak_35925	1000	.	5115.713379	11.578211	8.687798	1807	WT8861
chr15	52841549	52841826	peak_35926	1000	.	1153.271973	9.671696	7.081786	89	WT8861
chr15	52844366	52844638	peak_35927	1000	.	463.980896	6.468435	4.361676	86	WT8861
chr15	52863596	52864637	peak_35928	1000	.	4821.36377	14.351981	10.940874	348	WT8861
chr15	52885652	52885964	peak_35929	1000	.	850.891418	8.454093	6.049821	99	WT8861
chr15	52892807	52893501	peak_35930	1000	.	2454.736084	11.428191	8.562908	424	WT8861
chr15	52933094	52934225	peak_35931	1000	.	3834.304199	13.281017	10.089277	947	WT8861
chr15	52942400	52944503	peak_35932	1000	.	6419.992676	13.983833	10.651844	942	WT8861
chr15	52992930	52994027	peak_35933	1000	.	4107.839844	13.987594	10.654934	441	WT8861
chr15	53004708	53006253	peak_35934	1000	.	6334.457031	16.922453	12.829246	894	WT8861
chr15	53021325	53023708	peak_35935	1000	.	9007.624023	13.437173	10.215601	1543	WT8861
chr15	53028063	53029034	peak_35936	1000	.	2574.570801	13.240151	10.05639	472	WT8861
chr15	53029151	53029391	peak_35937	1000	.	960.486816	9.878438	7.256852	98	WT8861
chr15	53037906	53038383	peak_35938	505	.	240.835953	4.985505	3.092742	307	WT8861
chr15	53039235	53039449	peak_35939	1000	.	549.882996	7.221982	5.002886	99	WT8861
chr15	53042408	53042830	peak_35940	1000	.	1321.769653	10.399988	7.697977	169	WT8861
chr15	53049880	53050274	peak_35941	1000	.	1415.020996	9.586598	7.009783	189	WT8861
chr15	53050604	53050900	peak_35942	762	.	225.587082	4.835528	2.964258	138	WT8861
chr15	53060599	53060840	peak_35943	992	.	239.125626	4.680109	2.831498	145	WT8861
chr15	53102764	53103730	peak_35944	1000	.	2452.095947	10.13525	7.474428	321	WT8861
chr15	53130064	53130505	peak_35945	1000	.	1005.791504	8.802153	6.344642	355	WT8861
chr15	53131722	53133023	peak_35946	1000	.	3391.926025	9.302681	6.769351	1031	WT8861
chr15	53157197	53158004	peak_35947	1000	.	1939.933228	12.859735	9.746881	470	WT8861
chr15	53164557	53165678	peak_35948	1000	.	6108.886719	15.306094	11.671756	391	WT8861
chr15	53166921	53167877	peak_35949	1000	.	1097.30249	5.406689	3.45325	217	WT8861
chr15	53171994	53172627	peak_35950	1000	.	1377.299194	9.79836	7.18876	240	WT8861
chr15	53173903	53174934	peak_35951	1000	.	3094.677002	15.417549	11.754892	551	WT8861
chr15	53177201	53177380	peak_35952	1000	.	243.308838	5.606749	3.62362	91	WT8861
chr15	53184664	53185471	peak_35953	1000	.	1120.547852	7.029069	4.838787	550	WT8861
chr15	53185727	53187402	peak_35954	1000	.	3306.593262	8.009706	5.672394	1266	WT8861
chr15	53190867	53192625	peak_35955	1000	.	3716.371826	12.924461	9.799724	374	WT8861
chr15	53196591	53196832	peak_35956	1000	.	395.444153	5.978367	3.942003	126	WT8861
chr15	53202674	53203824	peak_35957	1000	.	3357.954346	13.321754	10.122427	747	WT8861
chr15	53211884	53212787	peak_35958	949	.	856.759827	7.559275	5.290409	296	WT8861
chr15	53220454	53220713	peak_35959	1000	.	540.972778	7.027023	4.837035	127	WT8861
chr15	53224226	53224986	peak_35960	1000	.	782.013855	5.209447	3.282597	123	WT8861
chr15	53229405	53230452	peak_35961	1000	.	1789.865723	6.526393	4.410807	389	WT8861
chr15	53231082	53231238	peak_35962	1000	.	259.384247	5.796676	3.78662	69	WT8861
chr15	53235276	53236031	peak_35963	714	.	538.990051	5.644374	3.657068	233	WT8861
chr15	53238439	53238917	peak_35964	1000	.	1167.209961	10.191135	7.521731	170	WT8861
chr15	53240663	53240884	peak_35965	1000	.	407.9776	6.119092	4.063228	121	WT8861
chr15	53243194	53243444	peak_35966	1000	.	564.015381	7.305427	5.073363	106	WT8861
chr15	53245264	53247310	peak_35967	1000	.	6138.335938	14.43698	11.006996	582	WT8861
chr15	53259017	53259265	peak_35968	1000	.	436.888702	6.468435	4.361676	122	WT8861
chr15	53276362	53277896	peak_35969	1000	.	6355.722656	15.961374	12.15417	397	WT8861
chr15	53291800	53293777	peak_35970	1000	.	6397.995605	14.72332	11.228294	1199	WT8861
chr15	53298548	53299377	peak_35971	243	.	201.045807	4.276262	2.483422	777	WT8861
chr15	53302833	53303243	peak_35972	1000	.	568.179932	6.93499	4.757945	363	WT8861
chr15	53307014	53307170	peak_35973	1000	.	348.362274	6.901179	4.729763	83	WT8861
chr15	53307282	53309082	peak_35974	1000	.	5186.306152	12.184121	9.192019	976	WT8861
chr15	53338830	53339873	peak_35975	1000	.	3431.227051	11.864534	8.926589	640	WT8861
chr15	53352132	53353367	peak_35976	1000	.	3417.845947	11.797323	8.870466	511	WT8861
chr15	53356535	53357403	peak_35977	873	.	757.59845	5.381588	3.431964	200	WT8861
chr15	53357752	53359883	peak_35978	1000	.	7679.400391	13.892831	10.579753	1079	WT8861
chr15	53360090	53361904	peak_35979	1000	.	6032.168457	10.718084	7.966354	1344	WT8861
chr15	53379815	53380040	peak_35980	1000	.	330.636841	5.501292	3.533751	144	WT8861
chr15	53389357	53389583	peak_35981	1000	.	648.975098	7.714801	5.422542	93	WT8861
chr15	53396197	53397946	peak_35982	1000	.	4383.478027	10.499127	7.781621	359	WT8861
chr15	53424215	53425008	peak_35983	1000	.	3438.499023	15.051774	11.479271	296	WT8861
chr15	53425114	53425287	peak_35984	1000	.	285.563995	6.147129	4.086793	75	WT8861
chr15	53429439	53429819	peak_35985	574	.	218.307816	4.527573	2.69936	143	WT8861
chr15	53429954	53431690	peak_35986	1000	.	3691.050049	11.713992	8.801104	524	WT8861
chr15	53437309	53437663	peak_35987	1000	.	826.858582	7.933401	5.607276	182	WT8861
chr15	53443915	53444281	peak_35988	1000	.	844.53125	8.611598	6.183451	109	WT8861
chr15	53447747	53448703	peak_35989	605	.	578.280334	5.39628	3.444343	606	WT8861
chr15	53540200	53540634	peak_35990	1000	.	512.533997	6.140577	4.081985	254	WT8861
chr15	53542045	53542495	peak_35991	1000	.	1078.447021	7.813001	5.50552	311	WT8861
chr15	53577942	53579415	peak_35992	1000	.	4386.420898	11.271996	8.4319	906	WT8861
chr15	53593664	53593865	peak_35993	1000	.	260.052521	5.476656	3.512338	97	WT8861
chr15	53595468	53596615	peak_35994	1000	.	2932.557617	10.677361	7.932187	368	WT8861
chr15	53598956	53599290	peak_35995	1000	.	762.285156	8.086182	5.737643	127	WT8861
chr15	53600492	53604037	peak_35996	1000	.	6783.995117	9.83088	7.216468	690	WT8861
chr15	53604346	53605538	peak_35997	1000	.	3488.272461	14.427308	10.99958	798	WT8861
chr15	53613725	53614432	peak_35998	635	.	448.772217	5.334426	3.391855	338	WT8861
chr15	53614559	53615137	peak_35999	1000	.	644.237854	5.406689	3.45325	186	WT8861
chr15	53615295	53616879	peak_36000	1000	.	1706.941528	5.912562	3.886305	610	WT8861
chr15	53652584	53652841	peak_36001	1000	.	409.345093	6.616611	4.488206	63	WT8861
chr15	53654379	53654676	peak_36002	1000	.	1126.981567	9.734667	7.135181	119	WT8861
chr15	53658585	53658856	peak_36003	1000	.	412.393311	5.736348	3.733737	147	WT8861
chr15	53674651	53675735	peak_36004	1000	.	3436.902588	13.233594	10.051039	460	WT8861
chr15	53683747	53684621	peak_36005	1000	.	2293.481201	12.727945	9.639078	486	WT8861
chr15	53704785	53704960	peak_36006	1000	.	233.870758	5.130452	3.21705	100	WT8861
chr15	53711646	53712452	peak_36007	1000	.	2128.620605	11.413013	8.550038	271	WT8861
chr15	53722754	53724290	peak_36008	1000	.	4998.150391	11.689955	8.781271	788	WT8861
chr15	53724450	53725260	peak_36009	1000	.	1421.956665	7.638276	5.357768	192	WT8861
chr15	53730324	53730794	peak_36010	612	.	287.524048	5.571945	3.594666	177	WT8861
chr15	53731481	53732939	peak_36011	1000	.	4291.936523	13.496621	10.26355	778	WT8861
chr15	53738729	53739201	peak_36012	1000	.	1139.333008	9.381199	6.835938	321	WT8861
chr15	53743518	53745289	peak_36013	1000	.	8653.049805	17.721464	13.365816	464	WT8861
chr15	53825693	53829996	peak_36014	1000	.	30801.652344	21.670713	16.53326	1735	WT8861
chr15	53830101	53832037	peak_36015	1000	.	6470.396484	14.161501	10.79195	1178	WT8861
chr15	53832237	53832415	peak_36016	1000	.	208.700439	5.334426	3.391855	97	WT8861
chr15	53837002	53837820	peak_36017	1000	.	1864.063354	10.73345	7.979032	291	WT8861
chr15	53902681	53902895	peak_36018	1000	.	501.204681	6.505239	4.393149	101	WT8861
chr15	53948113	53949198	peak_36019	865	.	938.340088	5.848456	3.831927	91	WT8861
chr15	53949475	53950502	peak_36020	1000	.	2521.197021	10.005757	7.365116	263	WT8861
chr15	53994228	53996231	peak_36021	1000	.	8000.506348	14.300406	10.900692	1305	WT8861
chr15	54007700	54009018	peak_36022	1000	.	6602.585449	18.091185	13.608252	758	WT8861
chr15	54009124	54009541	peak_36023	1000	.	592.036438	7.770076	5.469094	71	WT8861
chr15	54015084	54017277	peak_36024	1000	.	6144.588379	11.441037	8.573397	863	WT8861
chr15	54039954	54040849	peak_36025	1000	.	1350.085205	6.736182	4.589327	709	WT8861
chr15	54040975	54041911	peak_36026	1000	.	1929.73645	7.696897	5.406887	364	WT8861
chr15	54048292	54048563	peak_36027	1000	.	1055.79541	10.009321	7.367783	115	WT8861
chr15	54051483	54052502	peak_36028	1000	.	3229.244629	15.369374	11.718991	553	WT8861
chr15	54052857	54053148	peak_36029	1000	.	442.3862	6.035606	3.991043	193	WT8861
chr15	54053265	54053536	peak_36030	991	.	268.681671	4.61735	2.775186	74	WT8861
chr15	54054252	54055058	peak_36031	1000	.	1938.067139	11.372259	8.515905	363	WT8861
chr15	54061870	54062459	peak_36032	1000	.	726.81781	6.13074	4.073279	98	WT8861
chr15	54062616	54063214	peak_36033	1000	.	1110.909546	6.644202	4.510385	361	WT8861
chr15	54063467	54063744	peak_36034	1000	.	477.868744	6.14608	4.086061	162	WT8861
chr15	54076268	54076517	peak_36035	1000	.	451.766022	6.190112	4.12442	150	WT8861
chr15	54080060	54080233	peak_36036	1000	.	259.972626	5.538637	3.566045	105	WT8861
chr15	54080374	54082132	peak_36037	1000	.	6033.078125	13.239717	10.056055	652	WT8861
chr15	54091985	54092288	peak_36038	882	.	267.382416	5.960599	3.927711	210	WT8861
chr15	54095192	54095743	peak_36039	1000	.	678.156433	5.412683	3.457902	285	WT8861
chr15	54095918	54096995	peak_36040	1000	.	2045.444336	10.033209	7.388179	778	WT8861
chr15	54099509	54099711	peak_36041	1000	.	225.138916	5.140069	3.222754	124	WT8861
chr15	54100402	54101713	peak_36042	1000	.	2567.100098	12.823474	9.717316	862	WT8861
chr15	54106099	54107535	peak_36043	1000	.	6205.760742	16.172768	12.305874	803	WT8861
chr15	54121810	54122073	peak_36044	1000	.	535.86438	6.776942	4.624321	168	WT8861
chr15	54126444	54127361	peak_36045	1000	.	3090.779785	12.901152	9.780773	274	WT8861
chr15	54128152	54128325	peak_36046	1000	.	351.406219	6.667902	4.531856	102	WT8861
chr15	54128429	54128862	peak_36047	1000	.	628.652771	7.183966	4.971189	92	WT8861
chr15	54138978	54139151	peak_36048	1000	.	394.0513	7.606516	5.329925	98	WT8861
chr15	54139372	54140005	peak_36049	1000	.	2187.273193	12.157499	9.169655	122	WT8861
chr15	54143542	54143866	peak_36050	1000	.	998.142029	8.125422	5.770669	158	WT8861
chr15	54170123	54171057	peak_36051	1000	.	3408.97876	15.0116	11.448525	496	WT8861
chr15	54178670	54179134	peak_36052	1000	.	1357.108887	8.82251	6.362803	164	WT8861
chr15	54192558	54193271	peak_36053	1000	.	3640.522217	12.434311	9.39812	567	WT8861
chr15	54211315	54212229	peak_36054	1000	.	2917.104004	8.669165	6.231912	99	WT8861
chr15	54212363	54213193	peak_36055	1000	.	2135.398438	9.214454	6.694284	219	WT8861
chr15	54272402	54273038	peak_36056	1000	.	2544.752441	10.33502	7.643297	366	WT8861
chr15	54273199	54273575	peak_36057	1000	.	541.62616	7.072032	4.875643	291	WT8861
chr15	54273761	54275107	peak_36058	1000	.	5952.929688	14.683497	11.197754	514	WT8861
chr15	54292237	54292480	peak_36059	1000	.	743.411987	8.344488	5.956716	93	WT8861
chr15	54299178	54299380	peak_36060	1000	.	380.016541	6.877183	4.709929	71	WT8861
chr15	54431045	54432386	peak_36061	1000	.	3386.532471	9.307333	6.772756	111	WT8861
chr15	54432596	54432770	peak_36062	1000	.	223.939804	5.546463	3.571673	97	WT8861
chr15	54488310	54488794	peak_36063	1000	.	1357.73999	10.068541	7.417855	283	WT8861
chr15	54511634	54513103	peak_36064	1000	.	5762.620605	12.329447	9.311807	406	WT8861
chr15	54520299	54520727	peak_36065	1000	.	965.437988	9.24481	6.720026	97	WT8861
chr15	54523264	54523569	peak_36066	1000	.	1466.339722	11.219381	8.387989	105	WT8861
chr15	54523684	54524399	peak_36067	1000	.	1072.135498	6.768861	4.617839	210	WT8861
chr15	54541439	54541648	peak_36068	1000	.	453.070068	6.768861	4.617839	98	WT8861
chr15	54558034	54558421	peak_36069	1000	.	643.01709	7.025958	4.837023	47	WT8861
chr15	54562736	54563450	peak_36070	1000	.	1916.31543	11.674502	8.768206	466	WT8861
chr15	54563692	54564646	peak_36071	1000	.	1084.895874	6.523866	4.409307	694	WT8861
chr15	54568919	54569164	peak_36072	1000	.	269.152374	5.111287	3.201094	115	WT8861
chr15	54604084	54604635	peak_36073	1000	.	1082.338867	8.573837	6.151429	210	WT8861
chr15	54604830	54605093	peak_36074	1000	.	862.594666	9.419002	6.867913	68	WT8861
chr15	54623403	54623974	peak_36075	1000	.	1552.040405	9.182338	6.667131	218	WT8861
chr15	54686672	54687966	peak_36076	1000	.	4859.503906	15.379206	11.726364	645	WT8861
chr15	54705800	54706499	peak_36077	1000	.	1202.231201	9.376412	6.831567	525	WT8861
chr15	54709684	54710213	peak_36078	1000	.	791.176331	8.407611	6.010494	215	WT8861
chr15	54710474	54710719	peak_36079	862	.	211.282608	4.822075	2.953219	96	WT8861
chr15	54710842	54711546	peak_36080	1000	.	1281.653564	8.71692	6.272957	368	WT8861
chr15	54711708	54718180	peak_36081	1000	.	20862.048828	15.659247	11.93371	670	WT8861
chr15	54718286	54719107	peak_36082	1000	.	1204.834473	6.427853	4.325713	87	WT8861
chr15	54719314	54719454	peak_36083	1000	.	200.552048	5.480666	3.514839	82	WT8861
chr15	54721359	54723300	peak_36084	1000	.	7028.769043	9.397861	6.849513	682	WT8861
chr15	54751868	54752168	peak_36085	1000	.	635.465332	7.039451	4.847327	197	WT8861
chr15	54775704	54776074	peak_36086	1000	.	704.395752	7.562987	5.293121	184	WT8861
chr15	54801756	54802278	peak_36087	1000	.	1491.952148	9.742394	7.141324	304	WT8861
chr15	54815292	54815531	peak_36088	1000	.	258.867615	4.972947	3.082291	92	WT8861
chr15	54889852	54890006	peak_36089	1000	.	204.624359	5.342458	3.397817	59	WT8861
chr15	54893970	54894349	peak_36090	1000	.	721.217773	6.363894	4.272733	74	WT8861
chr15	54929727	54929929	peak_36091	1000	.	215.865936	5.06132	3.15797	135	WT8861
chr15	55001466	55001689	peak_36092	1000	.	392.801056	5.855381	3.837731	107	WT8861
chr15	55027506	55027838	peak_36093	1000	.	555.633911	6.481113	4.370902	108	WT8861
chr15	55178187	55178555	peak_36094	1000	.	449.581482	6.737945	4.590215	116	WT8861
chr15	55188032	55188245	peak_36095	1000	.	281.812805	5.782478	3.775619	87	WT8861
chr15	55288462	55288624	peak_36096	1000	.	304.065521	6.301678	4.219662	77	WT8861
chr15	55289446	55291112	peak_36097	1000	.	7856.876953	16.932589	12.836117	844	WT8861
chr15	55316242	55317329	peak_36098	1000	.	4435.085449	16.182596	12.313103	360	WT8861
chr15	55344330	55344667	peak_36099	1000	.	348.001709	5.196051	3.273302	214	WT8861
chr15	55346405	55346548	peak_36100	1000	.	250.079834	5.904167	3.879956	87	WT8861
chr15	55358486	55359514	peak_36101	1000	.	1858.784424	10.75928	8.000829	545	WT8861
chr15	55399345	55399569	peak_36102	1000	.	290.37558	5.736348	3.733737	98	WT8861
chr15	55401272	55401487	peak_36103	1000	.	245.391068	5.077062	3.170186	108	WT8861
chr15	55409629	55410489	peak_36104	1000	.	1769.730591	10.738758	7.98364	316	WT8861
chr15	55412978	55414125	peak_36105	1000	.	1485.890869	9.859903	7.241449	790	WT8861
chr15	55415831	55416112	peak_36106	845	.	237.344971	4.712166	2.857573	127	WT8861
chr15	55416473	55417442	peak_36107	1000	.	1186.53064	8.068972	5.723299	694	WT8861
chr15	55419605	55420148	peak_36108	867	.	470.529449	5.381588	3.431964	121	WT8861
chr15	55420453	55421444	peak_36109	1000	.	2298.834229	9.671672	7.081786	695	WT8861
chr15	55458940	55459118	peak_36110	1000	.	219.601105	5.412877	3.457902	91	WT8861
chr15	55459593	55460701	peak_36111	1000	.	2911.679688	13.790641	10.498585	708	WT8861
chr15	55472925	55473534	peak_36112	1000	.	3639.053711	15.360127	11.712103	277	WT8861
chr15	55483897	55484129	peak_36113	1000	.	378.566406	5.844554	3.828967	67	WT8861
chr15	55497003	55497605	peak_36114	1000	.	1777.022583	10.42027	7.715447	285	WT8861
chr15	55502375	55502613	peak_36115	1000	.	497.874847	6.920451	4.746729	153	WT8861
chr15	55519900	55520336	peak_36116	1000	.	1024.334961	7.518199	5.255552	330	WT8861
chr15	55637945	55638156	peak_36117	1000	.	381.827148	6.138211	4.079827	81	WT8861
chr15	55653070	55653664	peak_36118	987	.	586.324036	5.528748	3.558059	149	WT8861
chr15	55653801	55654079	peak_36119	1000	.	608.28717	6.901179	4.729763	122	WT8861
chr15	55668684	55668862	peak_36120	1000	.	370.256622	6.548424	4.429372	84	WT8861
chr15	55807868	55808253	peak_36121	1000	.	500.27002	6.022685	3.981181	130	WT8861
chr15	55811130	55811604	peak_36122	664	.	314.596985	5.067309	3.160957	365	WT8861
chr15	55811784	55813274	peak_36123	1000	.	5719.208984	14.685217	11.199064	497	WT8861
chr15	55856558	55856780	peak_36124	1000	.	348.835754	6.523866	4.409307	99	WT8861
chr15	55856885	55857059	peak_36125	1000	.	217.333969	5.269773	3.33705	90	WT8861
chr15	55863534	55863721	peak_36126	1000	.	499.126099	7.729472	5.434963	96	WT8861
chr15	55870533	55871312	peak_36127	1000	.	1894.409668	10.283802	7.600111	583	WT8861
chr15	55874904	55875241	peak_36128	1000	.	588.835815	6.756226	4.606779	157	WT8861
chr15	55883321	55885261	peak_36129	1000	.	7330.496094	14.70144	11.211489	1121	WT8861
chr15	55885375	55885883	peak_36130	867	.	440.211273	5.101962	3.192437	268	WT8861
chr15	55886708	55887491	peak_36131	1000	.	2111.645996	11.676758	8.770119	364	WT8861
chr15	55890976	55891190	peak_36132	1000	.	385.753693	6.424293	4.323512	121	WT8861
chr15	55891669	55891965	peak_36133	1000	.	462.641602	5.904167	3.879956	197	WT8861
chr15	55893824	55894088	peak_36134	1000	.	424.064789	6.125383	4.06902	105	WT8861
chr15	55897234	55898713	peak_36135	1000	.	7734.027832	16.719946	12.690268	858	WT8861
chr15	55905258	55905432	peak_36136	1000	.	237.709564	5.277255	3.341695	87	WT8861
chr15	55906238	55906780	peak_36137	1000	.	1433.046875	8.702016	6.25982	331	WT8861
chr15	55912874	55913329	peak_36138	1000	.	679.200684	6.193598	4.126928	195	WT8861
chr15	55914739	55915304	peak_36139	1000	.	786.260681	7.691086	5.401445	292	WT8861
chr15	55917137	55917706	peak_36140	1000	.	1346.360474	9.150358	6.640201	342	WT8861
chr15	55920934	55921994	peak_36141	1000	.	3254.163574	12.482725	9.438002	372	WT8861
chr15	55925326	55927510	peak_36142	1000	.	3255.261475	7.647242	5.36466	1997	WT8861
chr15	55928872	55929646	peak_36143	1000	.	1063.420776	7.344929	5.107921	125	WT8861
chr15	55929816	55931370	peak_36144	1000	.	5077.257324	14.125043	10.763317	1175	WT8861
chr15	55935521	55936984	peak_36145	1000	.	2298.564697	9.199042	6.681693	357	WT8861
chr15	55963697	55963923	peak_36146	1000	.	337.147278	6.127655	4.07042	91	WT8861
chr15	55970582	55970955	peak_36147	1000	.	842.013794	8.778613	6.325076	117	WT8861
chr15	55985901	55986620	peak_36148	1000	.	2717.666016	14.516462	11.068615	385	WT8861
chr15	55990360	55991344	peak_36149	1000	.	2862.042236	12.260496	9.254887	471	WT8861
chr15	55992500	55993197	peak_36150	1000	.	1183.07312	7.255644	5.032067	379	WT8861
chr15	55993324	55994842	peak_36151	1000	.	1783.768311	7.007895	4.821339	1043	WT8861
chr15	55996685	55997719	peak_36152	987	.	1020.548096	6.636649	4.503938	620	WT8861
chr15	56003638	56004209	peak_36153	1000	.	687.301331	7.725962	5.431953	283	WT8861
chr15	56006084	56006369	peak_36154	1000	.	766.475159	7.96604	5.635755	90	WT8861
chr15	56007296	56009809	peak_36155	1000	.	4441.27832	10.264025	7.583306	884	WT8861
chr15	56010797	56011085	peak_36156	1000	.	467.498962	6.585165	4.459947	157	WT8861
chr15	56012588	56012940	peak_36157	1000	.	581.981323	7.554982	5.28666	266	WT8861
chr15	56013045	56014084	peak_36158	1000	.	2078.887695	10.635557	7.896883	505	WT8861
chr15	56015887	56018304	peak_36159	1000	.	6500.939941	12.331963	9.313824	1383	WT8861
chr15	56018651	56021522	peak_36160	1000	.	14887.736328	18.412075	13.821522	774	WT8861
chr15	56036172	56036609	peak_36161	1000	.	1212.787476	9.688106	7.095396	198	WT8861
chr15	56040878	56041097	peak_36162	1000	.	399.216125	6.091404	4.039412	69	WT8861
chr15	56045604	56045800	peak_36163	1000	.	637.034302	8.007589	5.671067	93	WT8861
chr15	56089341	56089636	peak_36164	1000	.	1351.72937	10.752059	7.995175	147	WT8861
chr15	56125592	56126080	peak_36165	1000	.	1175.817993	7.97052	5.639578	146	WT8861
chr15	56126189	56126897	peak_36166	1000	.	2247.338135	11.470086	8.597845	385	WT8861
chr15	56134209	56134487	peak_36167	1000	.	576.400208	6.753488	4.604454	155	WT8861
chr15	56135168	56135396	peak_36168	1000	.	450.764282	6.533705	4.415905	106	WT8861
chr15	56135974	56136588	peak_36169	1000	.	1993.756592	10.791591	8.02832	173	WT8861
chr15	56140088	56140467	peak_36170	1000	.	616.668091	7.707133	5.41589	106	WT8861
chr15	56154776	56155100	peak_36171	691	.	223.979324	4.902308	3.022274	240	WT8861
chr15	56171743	56172268	peak_36172	1000	.	866.192078	8.087549	5.73813	135	WT8861
chr15	56188969	56189305	peak_36173	968	.	325.090729	5.130452	3.21705	250	WT8861
chr15	56190079	56190311	peak_36174	1000	.	342.157928	5.838157	3.822921	86	WT8861
chr15	56190443	56191606	peak_36175	1000	.	2339.390137	12.017679	9.053923	408	WT8861
chr15	56196867	56197082	peak_36176	1000	.	396.080353	6.459258	4.354127	124	WT8861
chr15	56197907	56198159	peak_36177	978	.	246.354919	5.276794	3.341695	108	WT8861
chr15	56204842	56205496	peak_36178	1000	.	1280.437012	6.768861	4.617839	133	WT8861
chr15	56206440	56208547	peak_36179	1000	.	4032.777344	12.896216	9.776765	1730	WT8861
chr15	56222671	56223393	peak_36180	1000	.	2258.45874	10.655137	7.913418	519	WT8861
chr15	56246051	56246306	peak_36181	1000	.	530.766052	7.080522	4.881965	139	WT8861
chr15	56250587	56251759	peak_36182	1000	.	1312.092407	7.123031	4.918447	343	WT8861
chr15	56257085	56257582	peak_36183	1000	.	1399.801514	10.029872	7.385244	219	WT8861
chr15	56261503	56262165	peak_36184	1000	.	1971.616455	11.823468	8.892453	296	WT8861
chr15	56350715	56350977	peak_36185	1000	.	1135.107544	9.667381	7.07831	139	WT8861
chr15	56378727	56379658	peak_36186	1000	.	3009.062012	12.999563	9.861247	596	WT8861
chr15	56386555	56386763	peak_36187	1000	.	682.162476	8.023969	5.684981	95	WT8861
chr15	56403329	56403560	peak_36188	1000	.	851.851013	9.477022	6.917061	112	WT8861
chr15	56403911	56404301	peak_36189	1000	.	661.006287	7.325535	5.091725	291	WT8861
chr15	56407161	56407465	peak_36190	1000	.	344.43454	5.347131	3.400398	206	WT8861
chr15	56410709	56411274	peak_36191	626	.	353.680573	4.881882	3.004629	327	WT8861
chr15	56415232	56415442	peak_36192	1000	.	557.746033	7.523304	5.258919	160	WT8861
chr15	56420201	56420739	peak_36193	1000	.	2233.102295	12.50423	9.455614	272	WT8861
chr15	56435646	56435849	peak_36194	1000	.	538.187744	7.315741	5.082589	114	WT8861
chr15	56488770	56489127	peak_36195	757	.	270.33725	5.130452	3.21705	82	WT8861
chr15	56492116	56492522	peak_36196	712	.	289.117828	5.419434	3.462399	320	WT8861
chr15	56495838	56496703	peak_36197	1000	.	2084.782227	8.225941	5.856476	368	WT8861
chr15	56497000	56498190	peak_36198	1000	.	2846.930664	9.183819	6.667985	478	WT8861
chr15	56528579	56529492	peak_36199	1000	.	2371.124756	11.275226	8.434583	309	WT8861
chr15	56533621	56534090	peak_36200	1000	.	1058.628296	7.812778	5.505497	354	WT8861
chr15	56540921	56541771	peak_36201	1000	.	1469.460938	6.785391	4.631706	135	WT8861
chr15	56549075	56549892	peak_36202	1000	.	1605.724487	8.950825	6.471376	532	WT8861
chr15	56550505	56552459	peak_36203	1000	.	4368.78418	10.562876	7.835636	1381	WT8861
chr15	56569272	56570645	peak_36204	1000	.	3743.646973	12.869616	9.75502	504	WT8861
chr15	56597872	56598517	peak_36205	1000	.	1624.385376	11.356468	8.502598	386	WT8861
chr15	56616315	56616557	peak_36206	1000	.	838.253967	8.864021	6.397343	125	WT8861
chr15	56655050	56655742	peak_36207	1000	.	1636.049683	9.03568	6.542994	398	WT8861
chr15	56660323	56660663	peak_36208	1000	.	379.498779	5.342458	3.397817	243	WT8861
chr15	56661396	56662204	peak_36209	1000	.	3149.901611	14.114037	10.75465	418	WT8861
chr15	56662795	56663041	peak_36210	1000	.	774.351318	8.075044	5.728649	104	WT8861
chr15	56663843	56664716	peak_36211	1000	.	1935.392822	11.159841	8.33777	377	WT8861
chr15	56684559	56685068	peak_36212	538	.	274.02298	4.518773	2.692846	262	WT8861
chr15	56685286	56685967	peak_36213	1000	.	1381.828369	8.573837	6.151429	370	WT8861
chr15	56719611	56720379	peak_36214	1000	.	3536.247559	13.822447	10.523825	595	WT8861
chr15	56728769	56729464	peak_36215	1000	.	2276.551758	12.624188	9.554222	356	WT8861
chr15	56733012	56733450	peak_36216	1000	.	747.270813	7.298252	5.068368	279	WT8861
chr15	56736098	56737981	peak_36217	1000	.	5471.058105	13.503754	10.269228	241	WT8861
chr15	56741675	56741987	peak_36218	1000	.	493.887207	5.909577	3.884219	144	WT8861
chr15	56742491	56743971	peak_36219	1000	.	2700.042236	9.62631	7.043221	587	WT8861
chr15	56751968	56752535	peak_36220	1000	.	851.082336	6.738562	4.590431	472	WT8861
chr15	56760165	56760519	peak_36221	1000	.	368.995392	5.038431	3.138228	276	WT8861
chr15	56760669	56762426	peak_36222	1000	.	5847.736816	10.06977	7.418787	1415	WT8861
chr15	56762602	56762942	peak_36223	1000	.	402.862427	5.770144	3.764682	263	WT8861
chr15	56773741	56773989	peak_36224	1000	.	374.642242	5.848456	3.831927	132	WT8861
chr15	56782057	56782266	peak_36225	1000	.	291.658783	5.347131	3.400398	102	WT8861
chr15	56789336	56789531	peak_36226	1000	.	245.722153	5.08013	3.172263	109	WT8861
chr15	56793504	56793728	peak_36227	1000	.	568.387695	7.184123	4.971189	137	WT8861
chr15	56801966	56802210	peak_36228	1000	.	310.455505	5.606468	3.62362	80	WT8861
chr15	56807890	56808861	peak_36229	1000	.	1920.020752	10.872114	8.095794	470	WT8861
chr15	56809621	56809794	peak_36230	1000	.	240.582581	5.610323	3.625803	87	WT8861
chr15	56812920	56813179	peak_36231	1000	.	576.555969	7.016184	4.828198	159	WT8861
chr15	56815563	56816209	peak_36232	1000	.	1870.97937	8.724713	6.27999	250	WT8861
chr15	56835657	56835945	peak_36233	939	.	270.362854	4.763255	2.902058	79	WT8861
chr15	56843145	56843390	peak_36234	1000	.	426.840881	5.912562	3.886305	104	WT8861
chr15	56857762	56859410	peak_36235	1000	.	5465.677246	13.147557	9.981314	699	WT8861
chr15	56881505	56881951	peak_36236	1000	.	787.668884	7.877764	5.561056	354	WT8861
chr15	56886459	56886665	peak_36237	1000	.	214.302277	5.130452	3.21705	89	WT8861
chr15	56902349	56902570	peak_36238	1000	.	373.266663	5.672342	3.680038	89	WT8861
chr15	56926695	56928297	peak_36239	1000	.	8196.556641	17.182186	13.005226	778	WT8861
chr15	56959385	56960445	peak_36240	1000	.	2863.718262	11.326395	8.477527	255	WT8861
chr15	56984199	56985009	peak_36241	1000	.	3907.482178	16.120663	12.268816	566	WT8861
chr15	56985141	56985795	peak_36242	1000	.	1119.475342	6.837533	4.674953	85	WT8861
chr15	57028059	57028296	peak_36243	1000	.	368.016876	6.077891	4.028084	92	WT8861
chr15	57038303	57039017	peak_36244	1000	.	1191.271729	7.974492	5.642566	338	WT8861
chr15	57039376	57041637	peak_36245	1000	.	6604.709961	11.252308	8.415331	755	WT8861
chr15	57059318	57059705	peak_36246	1000	.	1254.44104	10.80262	8.037576	271	WT8861
chr15	57061186	57062816	peak_36247	1000	.	6624.755859	13.520194	10.282415	767	WT8861
chr15	57092133	57092727	peak_36248	1000	.	854.549377	6.523866	4.409307	320	WT8861
chr15	57097014	57097445	peak_36249	1000	.	980.944214	7.734326	5.437963	189	WT8861
chr15	57102161	57102714	peak_36250	429	.	237.489304	4.835528	2.964258	76	WT8861
chr15	57116351	57116799	peak_36251	1000	.	1052.184326	8.704672	6.26209	130	WT8861
chr15	57129669	57130370	peak_36252	1000	.	2655.955811	14.180313	10.806771	252	WT8861
chr15	57147262	57147996	peak_36253	1000	.	1783.324951	10.361679	7.666071	267	WT8861
chr15	57158329	57159004	peak_36254	1000	.	2479.80542	13.526906	10.287907	296	WT8861
chr15	57160274	57161337	peak_36255	1000	.	1233.511475	7.421715	5.173542	773	WT8861
chr15	57163172	57163383	peak_36256	1000	.	330.538116	5.552907	3.576817	128	WT8861
chr15	57166828	57167047	peak_36257	1000	.	219.823486	4.868133	2.991157	145	WT8861
chr15	57184767	57184894	peak_36258	1000	.	222.867477	5.824433	3.811028	61	WT8861
chr15	57185138	57185756	peak_36259	1000	.	3017.947021	13.462317	10.235906	237	WT8861
chr15	57189270	57189571	peak_36260	1000	.	849.776611	7.638276	5.357768	208	WT8861
chr15	57198794	57199042	peak_36261	1000	.	895.431213	8.669165	6.231912	60	WT8861
chr15	57223007	57224016	peak_36262	1000	.	2175.99292	11.58203	8.691061	379	WT8861
chr15	57227443	57227612	peak_36263	1000	.	209.988419	5.270738	3.33705	84	WT8861
chr15	57258961	57259386	peak_36264	1000	.	492.302429	6.035606	3.991043	328	WT8861
chr15	57262257	57263187	peak_36265	1000	.	2958.962891	11.769376	8.847387	354	WT8861
chr15	57266561	57266815	peak_36266	1000	.	945.211426	8.897097	6.425577	171	WT8861
chr15	57267633	57270346	peak_36267	1000	.	5889.683594	10.738758	7.98364	1942	WT8861
chr15	57283688	57283990	peak_36268	1000	.	781.53479	8.010878	5.672949	151	WT8861
chr15	57295378	57295829	peak_36269	1000	.	1043.031128	9.121185	6.61501	327	WT8861
chr15	57308851	57309501	peak_36270	1000	.	1866.649658	10.590742	7.858932	471	WT8861
chr15	57317645	57318510	peak_36271	1000	.	1985.190552	12.322618	9.306079	743	WT8861
chr15	57318637	57319224	peak_36272	1000	.	949.226196	8.895497	6.424285	107	WT8861
chr15	57330328	57331999	peak_36273	1000	.	7920.289551	15.924663	12.127539	674	WT8861
chr15	57365773	57366189	peak_36274	1000	.	715.461243	7.169481	4.957945	220	WT8861
chr15	57367638	57368536	peak_36275	1000	.	2036.028931	10.483515	7.768622	671	WT8861
chr15	57387199	57388175	peak_36276	731	.	712.9953	5.414876	3.459112	818	WT8861
chr15	57388938	57389622	peak_36277	331	.	226.684509	4.362471	2.557517	587	WT8861
chr15	57402599	57404094	peak_36278	1000	.	2997.924561	9.552875	6.981162	1070	WT8861
chr15	57415351	57415851	peak_36279	1000	.	784.339355	7.332792	5.098246	358	WT8861
chr15	57437988	57438638	peak_36280	1000	.	2067.018799	11.22193	8.390059	488	WT8861
chr15	57455387	57456132	peak_36281	989	.	736.806396	6.08509	4.034252	244	WT8861
chr15	57459996	57460263	peak_36282	1000	.	405.300079	6.094746	4.041511	124	WT8861
chr15	57463395	57463853	peak_36283	1000	.	732.108826	6.584817	4.459947	190	WT8861
chr15	57466256	57466481	peak_36284	1000	.	496.29425	6.579943	4.456681	78	WT8861
chr15	57487481	57487762	peak_36285	1000	.	787.483521	7.97976	5.647193	68	WT8861
chr15	57488456	57488855	peak_36286	525	.	209.46904	4.517854	2.692846	101	WT8861
chr15	57494491	57494976	peak_36287	987	.	478.764008	5.9177	3.890313	73	WT8861
chr15	57519261	57519571	peak_36288	1000	.	356.704407	4.991658	3.097395	137	WT8861
chr15	57548011	57550866	peak_36289	1000	.	8278.476562	10.564319	7.836751	1880	WT8861
chr15	57589883	57590084	peak_36290	1000	.	267.453888	5.29451	3.356778	106	WT8861
chr15	57597010	57597233	peak_36291	1000	.	435.209686	6.147442	4.086793	97	WT8861
chr15	57628300	57628562	peak_36292	990	.	259.424988	4.767383	2.904513	108	WT8861
chr15	57631394	57631635	peak_36293	1000	.	400.178436	5.855381	3.837731	77	WT8861
chr15	57643806	57644005	peak_36294	1000	.	291.231293	5.334426	3.391855	87	WT8861
chr15	57653154	57653438	peak_36295	1000	.	424.864105	5.732635	3.732725	155	WT8861
chr15	57654636	57654905	peak_36296	1000	.	589.233398	7.21226	4.99517	130	WT8861
chr15	57664256	57664479	peak_36297	1000	.	477.08313	6.579943	4.456681	93	WT8861
chr15	57666430	57666719	peak_36298	1000	.	894.076782	8.560905	6.139924	183	WT8861
chr15	57666825	57667383	peak_36299	1000	.	1639.001099	9.552567	6.981134	363	WT8861
chr15	57722261	57722535	peak_36300	1000	.	539.014404	6.539953	4.421493	89	WT8861
chr15	57723072	57723238	peak_36301	1000	.	218.375198	5.412877	3.457902	88	WT8861
chr15	57735615	57736255	peak_36302	1000	.	1443.901855	8.725576	6.280535	543	WT8861
chr15	57736372	57737439	peak_36303	1000	.	2083.807617	12.133085	9.149591	825	WT8861
chr15	57763874	57765344	peak_36304	1000	.	4884.200195	13.078637	9.925487	572	WT8861
chr15	57791986	57792172	peak_36305	1000	.	267.21286	4.915602	3.032325	86	WT8861
chr15	57793503	57793641	peak_36306	1000	.	252.733139	5.856106	3.838046	65	WT8861
chr15	57826711	57826959	peak_36307	1000	.	356.562469	5.672577	3.680038	133	WT8861
chr15	57827077	57827317	peak_36308	1000	.	264.449585	5.80931	3.797243	71	WT8861
chr15	57833963	57834337	peak_36309	1000	.	958.425293	9.787237	7.179871	108	WT8861
chr15	57883909	57884786	peak_36310	1000	.	1779.058472	8.566907	6.145219	161	WT8861
chr15	57884955	57885750	peak_36311	1000	.	1865.432739	7.890606	5.571698	701	WT8861
chr15	57885956	57886845	peak_36312	1000	.	1520.264038	7.83328	5.522999	711	WT8861
chr15	57946125	57946582	peak_36313	1000	.	545.087158	6.981134	4.797917	120	WT8861
chr15	57950064	57950541	peak_36314	717	.	342.078644	5.412877	3.457902	412	WT8861
chr15	58047132	58047413	peak_36315	1000	.	693.625366	7.402966	5.157176	184	WT8861
chr15	58049816	58050557	peak_36316	1000	.	2775.747314	13.587853	10.336881	384	WT8861
chr15	58124439	58125133	peak_36317	1000	.	1773.39917	8.897762	6.425714	578	WT8861
chr15	58299352	58299521	peak_36318	1000	.	277.443359	6.075779	4.026529	117	WT8861
chr15	58303023	58303983	peak_36319	1000	.	1700.417603	11.094907	8.283512	176	WT8861
chr15	58321959	58322374	peak_36320	627	.	260.102692	4.763255	2.902058	75	WT8861
chr15	58345716	58347073	peak_36321	1000	.	4791.489746	13.051689	9.903662	547	WT8861
chr15	58369810	58371839	peak_36322	1000	.	8443.577148	16.47583	12.520819	1223	WT8861
chr15	58438375	58438816	peak_36323	1000	.	820.616089	7.454709	5.201303	266	WT8861
chr15	58448396	58448732	peak_36324	756	.	253.99118	5.623195	3.63835	75	WT8861
chr15	58476984	58478267	peak_36325	1000	.	2390.835693	9.381199	6.835938	1121	WT8861
chr15	58502955	58504429	peak_36326	1000	.	6578.151367	16.26622	12.372531	957	WT8861
chr15	58504565	58504837	peak_36327	1000	.	569.94873	7.029596	4.838787	113	WT8861
chr15	58505129	58505414	peak_36328	1000	.	302.480469	5.859207	3.839128	214	WT8861
chr15	58516777	58517116	peak_36329	1000	.	1388.243042	9.675408	7.08523	154	WT8861
chr15	58543328	58543553	peak_36330	1000	.	234.674622	4.575188	2.741918	66	WT8861
chr15	58600257	58600897	peak_36331	1000	.	1381.497925	10.137769	7.476502	306	WT8861
chr15	58601336	58602925	peak_36332	1000	.	5868.152832	10.829844	8.060404	838	WT8861
chr15	58622608	58622858	peak_36333	1000	.	694.338196	7.325535	5.091725	166	WT8861
chr15	58648632	58648866	peak_36334	1000	.	265.637451	4.985505	3.092742	178	WT8861
chr15	58652831	58653056	peak_36335	1000	.	268.20636	5.476532	3.512338	57	WT8861
chr15	58684150	58684361	peak_36336	1000	.	303.711182	5.364684	3.416467	157	WT8861
chr15	58691432	58691874	peak_36337	1000	.	794.55365	6.731486	4.58573	184	WT8861
chr15	58702230	58702673	peak_36338	1000	.	546.675354	5.978367	3.942003	294	WT8861
chr15	58740090	58740529	peak_36339	1000	.	514.635864	6.193598	4.126928	349	WT8861
chr15	58758301	58758794	peak_36340	1000	.	1239.276489	9.444589	6.88942	155	WT8861
chr15	58760191	58760363	peak_36341	1000	.	231.846786	5.259689	3.327565	79	WT8861
chr15	58854121	58854902	peak_36342	1000	.	1449.985352	7.47379	5.217723	226	WT8861
chr15	58855105	58855648	peak_36343	1000	.	913.20459	7.453018	5.199981	341	WT8861
chr15	58869502	58869717	peak_36344	1000	.	327.337524	5.279274	3.342679	119	WT8861
chr15	58901191	58901858	peak_36345	1000	.	1319.274902	9.103133	6.600031	508	WT8861
chr15	58922376	58922735	peak_36346	1000	.	471.434601	6.396867	4.300661	208	WT8861
chr15	58924067	58924568	peak_36347	1000	.	1720.918945	10.653314	7.911829	133	WT8861
chr15	58930627	58930832	peak_36348	1000	.	237.246872	5.067309	3.160957	91	WT8861
chr15	58963126	58963323	peak_36349	1000	.	221.979477	5.067309	3.160957	49	WT8861
chr15	59017626	59019248	peak_36350	1000	.	4056.686279	11.874572	8.934858	475	WT8861
chr15	59090834	59091046	peak_36351	1000	.	220.641937	4.644799	2.801111	160	WT8861
chr15	59148426	59148952	peak_36352	1000	.	574.327393	5.783613	3.776526	428	WT8861
chr15	59149377	59150210	peak_36353	1000	.	1116.553833	7.16966	4.957945	231	WT8861
chr15	59150346	59150568	peak_36354	1000	.	311.191711	5.544487	3.57047	137	WT8861
chr15	59159836	59160386	peak_36355	872	.	479.472595	4.88959	3.0107	356	WT8861
chr15	59189323	59189577	peak_36356	1000	.	534.779541	7.194451	4.980215	145	WT8861
chr15	59201312	59202063	peak_36357	1000	.	1699.576782	8.67402	6.236142	554	WT8861
chr15	59230397	59230609	peak_36358	1000	.	287.849152	5.497032	3.529985	122	WT8861
chr15	59232826	59234980	peak_36359	1000	.	8112.76416	11.792724	8.866814	228	WT8861
chr15	59270028	59270421	peak_36360	664	.	261.136322	5.182278	3.261591	282	WT8861
chr15	59285420	59286017	peak_36361	1000	.	626.27594	5.978367	3.942003	514	WT8861
chr15	59289220	59289493	peak_36362	1000	.	719.835693	8.125007	5.770422	108	WT8861
chr15	59292955	59293148	peak_36363	1000	.	204.261383	4.972947	3.082291	119	WT8861
chr15	59310317	59310508	peak_36364	1000	.	288.159882	5.92923	3.899727	92	WT8861
chr15	59317487	59317755	peak_36365	1000	.	315.590027	4.962126	3.073082	93	WT8861
chr15	59320894	59321784	peak_36366	1000	.	1637.981812	8.299749	5.919049	156	WT8861
chr15	59388368	59388773	peak_36367	1000	.	736.470703	6.024694	3.982982	265	WT8861
chr15	59407888	59408505	peak_36368	1000	.	1220.067505	6.931686	4.755778	400	WT8861
chr15	59420272	59421027	peak_36369	914	.	690.118591	5.342458	3.397817	315	WT8861
chr15	59421137	59421598	peak_36370	1000	.	2015.499634	9.682336	7.09082	222	WT8861
chr15	59423943	59424359	peak_36371	1000	.	594.25238	6.312516	4.228487	109	WT8861
chr15	59425013	59425281	peak_36372	1000	.	270.515533	5.067309	3.160957	184	WT8861
chr15	59427341	59428103	peak_36373	1000	.	2157.744141	10.354429	7.659624	577	WT8861
chr15	59431370	59431733	peak_36374	1000	.	1357.786133	9.254854	6.728794	175	WT8861
chr15	59442853	59444065	peak_36375	1000	.	4377.851562	15.773765	12.017567	750	WT8861
chr15	59449432	59449665	peak_36376	1000	.	453.251251	6.813796	4.656133	156	WT8861
chr15	59453419	59454180	peak_36377	1000	.	1127.572144	8.260287	5.885769	602	WT8861
chr15	59454401	59455287	peak_36378	629	.	556.910522	4.920378	3.035161	736	WT8861
chr15	59455430	59455893	peak_36379	772	.	357.29657	5.067309	3.160957	121	WT8861
chr15	59566944	59567091	peak_36380	1000	.	267.252045	5.92923	3.899727	88	WT8861
chr15	59589495	59590377	peak_36381	1000	.	3399.71875	14.386067	10.967379	284	WT8861
chr15	59637929	59638282	peak_36382	1000	.	796.210083	7.969284	5.638541	222	WT8861
chr15	59671791	59672766	peak_36383	1000	.	3770.023682	13.188473	10.014587	725	WT8861
chr15	59721307	59722787	peak_36384	1000	.	4626.679688	15.170582	11.56937	1101	WT8861
chr15	59730745	59731251	peak_36385	1000	.	1763.183472	9.931561	7.302028	307	WT8861
chr15	59750445	59750875	peak_36386	1000	.	1602.977905	11.58504	8.693659	312	WT8861
chr15	59751514	59751667	peak_36387	1000	.	234.362488	5.838157	3.822921	73	WT8861
chr15	59759758	59760308	peak_36388	1000	.	2086.868896	11.297798	8.453661	364	WT8861
chr15	59778197	59778424	peak_36389	1000	.	290.698669	5.33892	3.395546	151	WT8861
chr15	59779603	59780735	peak_36390	1000	.	5471.835938	17.775179	13.401236	577	WT8861
chr15	59836323	59836516	peak_36391	1000	.	334.193726	6.276552	4.197071	101	WT8861
chr15	59864583	59864875	peak_36392	1000	.	728.952393	7.675593	5.389565	189	WT8861
chr15	59873577	59873771	peak_36393	1000	.	384.038849	6.632512	4.501298	97	WT8861
chr15	59934847	59935263	peak_36394	1000	.	650.936829	6.250913	4.176107	185	WT8861
chr15	59985160	59985849	peak_36395	1000	.	1459.846802	7.863707	5.548501	230	WT8861
chr15	60067341	60067613	peak_36396	1000	.	307.261139	4.972947	3.082291	104	WT8861
chr15	60088512	60088698	peak_36397	1000	.	246.792252	5.22366	3.295305	112	WT8861
chr15	60099000	60099242	peak_36398	1000	.	598.452942	7.110003	4.90814	145	WT8861
chr15	60099918	60100242	peak_36399	878	.	284.516205	4.983184	3.091727	231	WT8861
chr15	60106511	60106683	peak_36400	1000	.	211.42836	5.06132	3.15797	91	WT8861
chr15	60208958	60209277	peak_36401	1000	.	1022.317688	8.783008	6.329252	91	WT8861
chr15	60264946	60265336	peak_36402	1000	.	466.852325	6.786689	4.632464	304	WT8861
chr15	60268716	60268999	peak_36403	1000	.	1115.819824	9.147566	6.637928	99	WT8861
chr15	60333192	60333384	peak_36404	1000	.	529.811829	7.607901	5.330791	91	WT8861
chr15	60333513	60333762	peak_36405	1000	.	363.855194	6.258204	4.182354	82	WT8861
chr15	60401782	60402139	peak_36406	811	.	289.558533	4.919716	3.035161	278	WT8861
chr15	60493725	60494190	peak_36407	1000	.	1238.196045	8.414627	6.016648	98	WT8861
chr15	60495941	60496660	peak_36408	934	.	671.875	5.496568	3.529985	85	WT8861
chr15	60496995	60501150	peak_36409	1000	.	14309.897461	13.691884	10.419941	2053	WT8861
chr15	60509888	60510613	peak_36410	893	.	647.461365	6.276552	4.197071	410	WT8861
chr15	60510859	60511883	peak_36411	1000	.	2245.737061	9.73978	7.139412	681	WT8861
chr15	60515801	60516368	peak_36412	1000	.	1291.087769	9.595569	7.017295	309	WT8861
chr15	60535255	60535978	peak_36413	1000	.	1269.850098	8.552221	6.133169	197	WT8861
chr15	60550967	60551884	peak_36414	1000	.	2668.879395	10.424123	7.71831	414	WT8861
chr15	60554791	60555007	peak_36415	1000	.	308.363434	5.440068	3.481613	97	WT8861
chr15	60556349	60556640	peak_36416	1000	.	663.402283	7.254977	5.031925	141	WT8861
chr15	60559235	60559643	peak_36417	1000	.	907.766968	9.046901	6.552958	107	WT8861
chr15	60648386	60648900	peak_36418	1000	.	1896.807983	11.516338	8.636257	406	WT8861
chr15	60712451	60713880	peak_36419	1000	.	4450.801758	14.151963	10.784467	803	WT8861
chr15	60744775	60745216	peak_36420	1000	.	942.363098	7.461506	5.207255	161	WT8861
chr15	61035625	61035885	peak_36421	1000	.	1073.686279	9.774694	7.168786	122	WT8861
chr15	61039583	61040337	peak_36422	1000	.	7506.100098	26.022303	20.643253	351	WT8861
chr15	61075347	61075832	peak_36423	1000	.	1997.983032	11.159111	8.337322	336	WT8861
chr15	61078317	61078741	peak_36424	1000	.	947.996704	7.348108	5.110332	234	WT8861
chr15	61086566	61087458	peak_36425	1000	.	1530.646973	8.385982	5.9913	754	WT8861
chr15	61099876	61100383	peak_36426	1000	.	2388.205811	11.671158	8.765613	360	WT8861
chr15	61162438	61163442	peak_36427	1000	.	2196.200195	9.588166	7.011054	469	WT8861
chr15	61207642	61207864	peak_36428	1000	.	800.369202	9.769489	7.164221	139	WT8861
chr15	61208128	61208429	peak_36429	1000	.	1196.206421	9.799962	7.190094	92	WT8861
chr15	61269232	61269419	peak_36430	1000	.	306.773834	6.127655	4.07042	73	WT8861
chr15	61324534	61324874	peak_36431	1000	.	584.895935	6.768861	4.617839	95	WT8861
chr15	61408390	61408622	peak_36432	1000	.	534.375366	7.090372	4.891228	123	WT8861
chr15	61509536	61509765	peak_36433	1000	.	321.312439	5.255229	3.32457	156	WT8861
chr15	61549004	61549162	peak_36434	1000	.	206.517471	5.279274	3.342679	76	WT8861
chr15	61550135	61550328	peak_36435	1000	.	313.176056	6.240162	4.167127	85	WT8861
chr15	61550587	61550834	peak_36436	1000	.	343.295868	5.886453	3.864289	94	WT8861
chr15	61584774	61585440	peak_36437	1000	.	2238.065674	11.047396	8.243488	281	WT8861
chr15	61587867	61590067	peak_36438	1000	.	5793.994141	11.260633	8.422373	351	WT8861
chr15	61591914	61592166	peak_36439	1000	.	438.598877	6.190112	4.12442	178	WT8861
chr15	61670684	61670879	peak_36440	1000	.	219.120102	4.841709	2.968786	104	WT8861
chr15	61743893	61744219	peak_36441	1000	.	402.879089	5.282045	3.344588	148	WT8861
chr15	61788528	61790169	peak_36442	1000	.	5259.283203	12.020705	9.056448	1328	WT8861
chr15	61799993	61800379	peak_36443	1000	.	455.681519	6.585165	4.459947	131	WT8861
chr15	61840454	61840646	peak_36444	1000	.	284.938782	5.51494	3.54621	98	WT8861
chr15	61852589	61852771	peak_36445	1000	.	266.934723	5.5991	3.618441	119	WT8861
chr15	61856897	61858419	peak_36446	1000	.	4039.337158	10.230022	7.55449	989	WT8861
chr15	61869216	61869414	peak_36447	1000	.	243.377625	4.920378	3.035161	115	WT8861
chr15	61871076	61871507	peak_36448	1000	.	747.767456	7.523303	5.258919	106	WT8861
chr15	61930565	61930823	peak_36449	900	.	232.315689	5.22366	3.295305	86	WT8861
chr15	61951018	61952048	peak_36450	1000	.	1171.894043	7.116199	4.91354	329	WT8861
chr15	61952580	61952937	peak_36451	742	.	264.755768	5.209145	3.282597	85	WT8861
chr15	61953080	61954074	peak_36452	1000	.	2179.602295	8.697186	6.256054	838	WT8861
chr15	61988227	61988465	peak_36453	1000	.	483.736908	6.427332	4.325642	179	WT8861
chr15	62030607	62030909	peak_36454	1000	.	867.313721	8.432673	6.031462	188	WT8861
chr15	62031182	62031443	peak_36455	1000	.	369.468628	6.022685	3.981181	87	WT8861
chr15	62031715	62032446	peak_36456	1000	.	3055.566895	12.490135	9.444098	209	WT8861
chr15	62032731	62033643	peak_36457	511	.	465.666779	4.550066	2.718739	476	WT8861
chr15	62035293	62035533	peak_36458	1000	.	364.447784	5.978683	3.942003	112	WT8861
chr15	62132827	62133488	peak_36459	854	.	564.498657	5.672577	3.680038	95	WT8861
chr15	62172509	62173925	peak_36460	1000	.	2692.401123	10.18219	7.514204	584	WT8861
chr15	62183096	62183630	peak_36461	1000	.	810.643921	7.510061	5.248578	93	WT8861
chr15	62230996	62232478	peak_36462	1000	.	7016.192871	15.086967	11.506058	673	WT8861
chr15	62242664	62243023	peak_36463	1000	.	437.619629	7.260483	5.035191	137	WT8861
chr15	62254687	62255675	peak_36464	1000	.	2367.006836	9.436311	6.882294	516	WT8861
chr15	62277359	62278042	peak_36465	1000	.	1484.229126	8.595471	6.169491	269	WT8861
chr15	62288324	62288820	peak_36466	1000	.	671.704712	6.982481	4.798819	335	WT8861
chr15	62289023	62289352	peak_36467	905	.	297.898682	5.22366	3.295305	203	WT8861
chr15	62298109	62298284	peak_36468	1000	.	213.12117	5.163666	3.244924	92	WT8861
chr15	62346305	62346782	peak_36469	1000	.	905.92627	7.039451	4.847327	113	WT8861
chr15	62385306	62386195	peak_36470	1000	.	2594.36499	11.657038	8.75372	746	WT8861
chr15	62390712	62390886	peak_36471	1000	.	209.932709	5.209447	3.282597	75	WT8861
chr15	62425186	62425488	peak_36472	1000	.	504.724426	6.301678	4.219662	77	WT8861
chr15	62425710	62426794	peak_36473	1000	.	3932.702148	14.824807	11.306019	555	WT8861
chr15	62436054	62436364	peak_36474	1000	.	1172.741089	9.675408	7.08523	219	WT8861
chr15	62484774	62485717	peak_36475	1000	.	3140.640869	12.173798	9.183189	401	WT8861
chr15	62517437	62517951	peak_36476	1000	.	1037.247803	8.260964	5.886087	91	WT8861
chr15	62523872	62525884	peak_36477	1000	.	5472.792969	12.467365	9.425341	752	WT8861
chr15	62552972	62554846	peak_36478	1000	.	5090.645508	11.864468	8.926589	924	WT8861
chr15	62570621	62570831	peak_36479	1000	.	492.136139	6.633782	4.501939	91	WT8861
chr15	62585184	62586362	peak_36480	1000	.	2892.590332	9.147566	6.637928	175	WT8861
chr15	62586475	62587880	peak_36481	1000	.	2419.141357	8.20538	5.838483	1164	WT8861
chr15	62589890	62590078	peak_36482	1000	.	264.732971	5.58733	3.608205	95	WT8861
chr15	62611895	62612055	peak_36483	1000	.	207.024582	5.116173	3.20572	83	WT8861
chr15	62645452	62645625	peak_36484	1000	.	207.325348	5.168059	3.248767	103	WT8861
chr15	62646748	62646995	peak_36485	1000	.	336.797974	5.51494	3.54621	163	WT8861
chr15	62660621	62662198	peak_36486	1000	.	4707.640137	12.918386	9.79484	836	WT8861
chr15	62689786	62689958	peak_36487	1000	.	218.853653	5.053008	3.150344	132	WT8861
chr15	62692447	62692675	peak_36488	1000	.	478.385406	6.240854	4.167127	149	WT8861
chr15	62930981	62931418	peak_36489	1000	.	1244.531982	9.323512	6.787233	104	WT8861
chr15	62935234	62935740	peak_36490	1000	.	1788.457642	11.602324	8.708081	287	WT8861
chr15	62988577	62988794	peak_36491	1000	.	587.136414	7.793273	5.489266	98	WT8861
chr15	62994970	62996493	peak_36492	1000	.	6229.676758	14.284644	10.88847	919	WT8861
chr15	63012967	63014074	peak_36493	1000	.	3109.503906	15.294601	11.663164	594	WT8861
chr15	63023699	63023920	peak_36494	1000	.	289.193176	5.414876	3.459112	66	WT8861
chr15	63024546	63024761	peak_36495	1000	.	931.573181	9.700884	7.106835	91	WT8861
chr15	63025745	63027012	peak_36496	1000	.	7030.077148	17.322424	13.100142	711	WT8861
chr15	63028011	63028368	peak_36497	707	.	252.467972	4.835528	2.964258	290	WT8861
chr15	63028482	63029958	peak_36498	1000	.	5482.314941	13.757973	10.47261	683	WT8861
chr15	63034172	63034454	peak_36499	1000	.	579.212463	6.713696	4.570701	98	WT8861
chr15	63041699	63041893	peak_36500	1000	.	231.182617	5.20416	3.279928	134	WT8861
chr15	63056243	63057354	peak_36501	1000	.	3638.197266	12.993048	9.855864	450	WT8861
chr15	63058652	63059726	peak_36502	1000	.	2649.973633	9.358803	6.816878	612	WT8861
chr15	63062463	63062914	peak_36503	1000	.	771.349731	8.009315	5.672394	342	WT8861
chr15	63063117	63063327	peak_36504	1000	.	428.887024	6.730197	4.584971	81	WT8861
chr15	63079193	63079968	peak_36505	1000	.	3242.522461	15.349007	11.703898	559	WT8861
chr15	63080076	63080567	peak_36506	1000	.	1802.823975	13.460235	10.234325	136	WT8861
chr15	63083081	63084727	peak_36507	1000	.	5258.211426	12.105439	9.126688	645	WT8861
chr15	63085517	63085743	peak_36508	1000	.	242.464081	5.101962	3.192437	82	WT8861
chr15	63140915	63142784	peak_36509	1000	.	7672.022949	17.086779	12.940516	780	WT8861
chr15	63147020	63147398	peak_36510	1000	.	694.197388	7.304488	5.072959	111	WT8861
chr15	63160270	63161514	peak_36511	1000	.	3879.715088	14.115162	10.755491	592	WT8861
chr15	63172539	63175069	peak_36512	1000	.	5998.012207	11.493305	8.617075	339	WT8861
chr15	63175975	63176407	peak_36513	1000	.	622.252502	7.116199	4.91354	91	WT8861
chr15	63181410	63181683	peak_36514	1000	.	399.589935	5.244035	3.314135	56	WT8861
chr15	63203329	63203689	peak_36515	1000	.	505.166626	6.048	4.001453	96	WT8861
chr15	63203793	63204475	peak_36516	1000	.	2655.687012	13.041752	9.895533	179	WT8861
chr15	63209216	63209842	peak_36517	1000	.	1466.497559	8.566907	6.145219	505	WT8861
chr15	63242362	63244396	peak_36518	1000	.	3774.817627	8.528002	6.11206	1599	WT8861
chr15	63244845	63245178	peak_36519	1000	.	381.47644	5.666725	3.675967	186	WT8861
chr15	63247103	63247494	peak_36520	621	.	242.743088	4.881882	3.004629	73	WT8861
chr15	63271303	63271446	peak_36521	1000	.	270.067871	5.859207	3.839128	80	WT8861
chr15	63303953	63304438	peak_36522	1000	.	1179.444458	9.27119	6.742691	320	WT8861
chr15	63314313	63314515	peak_36523	1000	.	219.443939	5.101962	3.192437	71	WT8861
chr15	63314622	63315208	peak_36524	1000	.	1407.736572	7.780234	5.477353	349	WT8861
chr15	63334503	63334733	peak_36525	1000	.	289.45697	5.440068	3.481613	102	WT8861
chr15	63349596	63349830	peak_36526	1000	.	271.487427	4.972947	3.082291	98	WT8861
chr15	63353422	63353959	peak_36527	1000	.	2087.555176	12.67739	9.597552	327	WT8861
chr15	63360334	63360770	peak_36528	1000	.	947.371216	8.260964	5.886087	194	WT8861
chr15	63381029	63381521	peak_36529	1000	.	1863.239624	11.116086	8.301144	139	WT8861
chr15	63386123	63386969	peak_36530	1000	.	1499.061768	7.846985	5.534794	462	WT8861
chr15	63404890	63405726	peak_36531	1000	.	2065.955566	13.49755	10.26428	684	WT8861
chr15	63405878	63407378	peak_36532	1000	.	8260.533203	14.55271	11.09678	270	WT8861
chr15	63407760	63408482	peak_36533	1000	.	866.619995	5.581933	3.603866	196	WT8861
chr15	63469720	63469938	peak_36534	1000	.	387.179901	5.711343	3.714863	150	WT8861
chr15	63525196	63526924	peak_36535	1000	.	2924.851562	11.712005	8.799703	561	WT8861
chr15	63561946	63562591	peak_36536	376	.	242.813019	4.832353	2.962486	98	WT8861
chr15	63578535	63578716	peak_36537	1000	.	303.154633	5.725363	3.726648	98	WT8861
chr15	63589219	63589614	peak_36538	1000	.	1302.800171	8.928928	6.452384	160	WT8861
chr15	63592951	63593627	peak_36539	1000	.	3273.362305	12.124482	9.142518	304	WT8861
chr15	63811255	63814840	peak_36540	1000	.	15254.442383	18.78982	14.076803	1014	WT8861
chr15	63821546	63821744	peak_36541	1000	.	303.907318	5.474926	3.512085	156	WT8861
chr15	63856513	63856974	peak_36542	1000	.	899.543762	8.889232	6.419487	209	WT8861
chr15	63866234	63866538	peak_36543	1000	.	346.357452	5.571945	3.594666	91	WT8861
chr15	63872715	63872922	peak_36544	976	.	202.042191	4.609399	2.769487	82	WT8861
chr15	63890582	63891359	peak_36545	1000	.	3091.891846	13.037184	9.891759	342	WT8861
chr15	63897203	63897672	peak_36546	1000	.	714.085144	6.611078	4.483116	303	WT8861
chr15	63939668	63941241	peak_36547	1000	.	7282.043457	17.294605	13.081337	557	WT8861
chr15	64012596	64012885	peak_36548	1000	.	660.947815	7.607934	5.330791	121	WT8861
chr15	64113661	64113983	peak_36549	1000	.	894.057556	8.179484	5.816776	228	WT8861
chr15	64117615	64117823	peak_36550	1000	.	532.718018	7.510061	5.248578	97	WT8861
chr15	64169898	64170324	peak_36551	1000	.	896.138123	8.59203	6.166728	306	WT8861
chr15	64172988	64173391	peak_36552	1000	.	508.006775	6.007546	3.968133	312	WT8861
chr15	64209446	64209666	peak_36553	1000	.	271.621857	5.732635	3.732725	90	WT8861
chr15	64243508	64243910	peak_36554	1000	.	1412.526855	9.785405	7.178337	203	WT8861
chr15	64283485	64283664	peak_36555	1000	.	249.986588	5.811327	3.798847	93	WT8861
chr15	64301621	64301862	peak_36556	1000	.	436.486664	6.290493	4.209455	143	WT8861
chr15	64303215	64305643	peak_36557	1000	.	10727.537109	17.871971	13.4648	1266	WT8861
chr15	64319011	64319690	peak_36558	1000	.	703.597229	6.506888	4.394049	412	WT8861
chr15	64341508	64342149	peak_36559	703	.	450.861786	5.714498	3.71695	566	WT8861
chr15	64344598	64344761	peak_36560	1000	.	220.796509	5.440068	3.481613	82	WT8861
chr15	64348923	64350768	peak_36561	1000	.	4583.266602	14.124333	10.762837	1450	WT8861
chr15	64358154	64358345	peak_36562	1000	.	307.628845	5.552907	3.576817	86	WT8861
chr15	64387149	64387616	peak_36563	1000	.	1281.171265	10.210048	7.537596	172	WT8861
chr15	64395772	64396539	peak_36564	1000	.	3054.655518	12.489415	9.443428	516	WT8861
chr15	64409344	64410178	peak_36565	1000	.	893.454834	8.662893	6.226795	538	WT8861
chr15	64413213	64413784	peak_36566	1000	.	2466.029541	11.300448	8.455891	372	WT8861
chr15	64419425	64419636	peak_36567	1000	.	250.921494	5.681738	3.687671	134	WT8861
chr15	64419799	64420086	peak_36568	1000	.	375.853577	6.114125	4.058538	163	WT8861
chr15	64453909	64454317	peak_36569	1000	.	1019.413879	8.542053	6.124474	113	WT8861
chr15	64454438	64454856	peak_36570	1000	.	930.594971	9.255454	6.729077	120	WT8861
chr15	64599242	64599865	peak_36571	1000	.	2412.740479	9.805866	7.19533	360	WT8861
chr15	64600011	64600206	peak_36572	1000	.	271.874054	5.732635	3.732725	72	WT8861
chr15	64603842	64604099	peak_36573	1000	.	309.913116	5.732635	3.732725	109	WT8861
chr15	64636037	64636218	peak_36574	1000	.	406.474701	6.746169	4.597349	87	WT8861
chr15	64638320	64639752	peak_36575	1000	.	3516.855957	10.093791	7.438861	178	WT8861
chr15	64648294	64648706	peak_36576	1000	.	1053.27063	8.163473	5.802423	93	WT8861
chr15	64680688	64680848	peak_36577	1000	.	202.971039	5.51494	3.54621	73	WT8861
chr15	64681389	64682023	peak_36578	1000	.	1331.87207	9.111426	6.607463	145	WT8861
chr15	64698599	64698858	peak_36579	1000	.	466.670288	6.324118	4.237115	86	WT8861
chr15	64737645	64737854	peak_36580	1000	.	225.789902	4.70753	2.854172	84	WT8861
chr15	64772156	64772382	peak_36581	1000	.	566.90863	6.667902	4.531856	136	WT8861
chr15	64790505	64791519	peak_36582	1000	.	2697.216797	11.676205	8.76963	336	WT8861
chr15	64795006	64795537	peak_36583	1000	.	1128.568726	8.802153	6.344642	380	WT8861
chr15	64809753	64809947	peak_36584	1000	.	208.905884	4.825295	2.956126	83	WT8861
chr15	64843183	64843536	peak_36585	1000	.	651.668823	7.119686	4.916808	212	WT8861
chr15	64859062	64859628	peak_36586	799	.	452.261017	5.380436	3.431964	344	WT8861
chr15	65133146	65133381	peak_36587	1000	.	479.719238	6.972045	4.7906	137	WT8861
chr15	65147888	65148424	peak_36588	1000	.	929.628784	7.559275	5.290409	359	WT8861
chr15	65149650	65150447	peak_36589	1000	.	2469.355469	11.577445	8.687313	580	WT8861
chr15	65184252	65184777	peak_36590	1000	.	2221.945557	12.104162	9.125525	215	WT8861
chr15	65278896	65279093	peak_36591	1000	.	305.275085	5.5991	3.618441	97	WT8861
chr15	65302960	65303225	peak_36592	1000	.	1019.896179	8.991581	6.505726	192	WT8861
chr15	65472286	65472718	peak_36593	1000	.	1097.057617	7.539187	5.273123	307	WT8861
chr15	65475576	65476081	peak_36594	1000	.	1744.099976	10.617202	7.880907	202	WT8861
chr15	65476492	65476696	peak_36595	1000	.	377.054077	6.310153	4.226362	95	WT8861
chr15	65476838	65477109	peak_36596	836	.	226.420609	5.244035	3.314135	178	WT8861
chr15	65495593	65495796	peak_36597	1000	.	467.538574	6.713696	4.570701	109	WT8861
chr15	65602958	65603172	peak_36598	1000	.	279.390778	5.139369	3.222754	127	WT8861
chr15	65737204	65737411	peak_36599	1000	.	264.049591	4.881882	3.004629	156	WT8861
chr15	65763998	65764398	peak_36600	1000	.	725.234741	7.924698	5.600955	249	WT8861
chr15	65966060	65966294	peak_36601	1000	.	293.70459	5.672577	3.680038	127	WT8861
chr15	66041652	66041833	peak_36602	1000	.	372.966339	6.68643	4.547078	106	WT8861
chr15	66041939	66042090	peak_36603	1000	.	221.699646	5.362514	3.41476	75	WT8861
chr15	66159993	66160196	peak_36604	1000	.	310.160736	5.598816	3.618441	111	WT8861
chr15	66178913	66179206	peak_36605	1000	.	683.588379	6.82277	4.663632	153	WT8861
chr15	66227771	66228044	peak_36606	1000	.	291.871735	4.767209	2.904513	70	WT8861
chr15	66381352	66381668	peak_36607	1000	.	703.601501	6.933674	4.757481	98	WT8861
chr15	66514479	66514683	peak_36608	1000	.	396.572662	6.494215	4.382812	95	WT8861
chr15	66560557	66560833	peak_36609	1000	.	667.956909	7.199708	4.984939	95	WT8861
chr15	66572812	66573026	peak_36610	1000	.	429.883728	6.737945	4.590215	78	WT8861
chr15	66594848	66595503	peak_36611	1000	.	1030.69458	7.029596	4.838787	403	WT8861
chr15	66630852	66632064	peak_36612	1000	.	4253.726562	11.013384	8.214942	633	WT8861
chr15	66666581	66667221	peak_36613	1000	.	1139.67749	8.053237	5.709106	455	WT8861
chr15	66681077	66681310	peak_36614	1000	.	415.366638	5.907134	3.882421	129	WT8861
chr15	66681477	66681959	peak_36615	1000	.	1122.515259	8.023969	5.684981	313	WT8861
chr15	66723650	66723854	peak_36616	1000	.	379.63028	6.240854	4.167127	106	WT8861
chr15	66790484	66791074	peak_36617	1000	.	691.907532	6.075779	4.026529	492	WT8861
chr15	66798400	66798620	peak_36618	1000	.	377.694855	6.075779	4.026529	71	WT8861
chr15	66801195	66801415	peak_36619	1000	.	631.159302	7.211634	4.995038	66	WT8861
chr15	66801803	66802018	peak_36620	1000	.	500.320831	7.16966	4.957945	93	WT8861
chr15	66803729	66804616	peak_36621	1000	.	2985.060303	12.324501	9.307812	433	WT8861
chr15	66811808	66812719	peak_36622	382	.	348.019928	4.436676	2.623569	673	WT8861
chr15	66812838	66813342	peak_36623	1000	.	582.223633	6.250913	4.176107	106	WT8861
chr15	66813579	66814110	peak_36624	859	.	456.275024	5.529609	3.558483	440	WT8861
chr15	66814257	66816012	peak_36625	1000	.	3418.089111	9.671696	7.081786	1472	WT8861
chr15	66831600	66831858	peak_36626	1000	.	901.25	8.158584	5.79955	66	WT8861
chr15	66841386	66841704	peak_36627	1000	.	490.346558	6.011587	3.971186	102	WT8861
chr15	66856374	66857163	peak_36628	991	.	781.841492	5.481353	3.515381	187	WT8861
chr15	66887993	66888304	peak_36629	1000	.	1950.687012	12.637752	9.565262	74	WT8861
chr15	66888412	66888552	peak_36630	1000	.	242.407089	5.968303	3.934383	63	WT8861
chr15	66894784	66895106	peak_36631	830	.	267.408142	5.22366	3.295305	238	WT8861
chr15	66952671	66953684	peak_36632	1000	.	2520.719482	9.796712	7.187401	744	WT8861
chr15	66959123	66959363	peak_36633	1000	.	440.013367	6.531864	4.415042	141	WT8861
chr15	66959904	66960800	peak_36634	1000	.	2638.422119	10.722462	7.970157	459	WT8861
chr15	66992363	66992896	peak_36635	1000	.	2055.014648	12.742981	9.65149	171	WT8861
chr15	67006713	67007124	peak_36636	1000	.	983.456421	9.137156	6.629139	224	WT8861
chr15	67011553	67012371	peak_36637	1000	.	1378.099121	9.749387	7.147596	371	WT8861
chr15	67023695	67024716	peak_36638	1000	.	3406.78833	11.271996	8.4319	319	WT8861
chr15	67033263	67033513	peak_36639	1000	.	411.893768	6.636649	4.503938	172	WT8861
chr15	67041279	67042032	peak_36640	1000	.	1294.412598	7.606417	5.329925	218	WT8861
chr15	67044124	67044328	peak_36641	1000	.	507.778015	7.050438	4.857525	105	WT8861
chr15	67045879	67046242	peak_36642	711	.	258.093811	5.101962	3.192437	253	WT8861
chr15	67061133	67061549	peak_36643	1000	.	521.267456	6.802692	4.645907	140	WT8861
chr15	67102063	67102966	peak_36644	1000	.	5505.265625	17.053221	12.917744	410	WT8861
chr15	67157738	67157848	peak_36645	1000	.	238.742905	5.912562	3.886305	75	WT8861
chr15	67157972	67160325	peak_36646	1000	.	5180.801758	8.698092	6.256421	1792	WT8861
chr15	67160476	67160689	peak_36647	1000	.	463.408295	6.982481	4.798819	82	WT8861
chr15	67164465	67165270	peak_36648	1000	.	1823.764282	8.249879	5.876559	443	WT8861
chr15	67165373	67168050	peak_36649	1000	.	6870.463379	15.140178	11.546486	2111	WT8861
chr15	67168197	67169045	peak_36650	1000	.	2259.504883	9.624356	7.041932	432	WT8861
chr15	67169295	67170111	peak_36651	765	.	624.454041	5.33892	3.395546	333	WT8861
chr15	67174636	67175627	peak_36652	1000	.	3916.827637	13.436526	10.215225	602	WT8861
chr15	67176022	67176456	peak_36653	739	.	320.876251	4.593523	2.757487	62	WT8861
chr15	67177239	67177411	peak_36654	1000	.	247.719452	5.732635	3.732725	72	WT8861
chr15	67178200	67178650	peak_36655	1000	.	697.209961	6.873652	4.707321	290	WT8861
chr15	67190488	67191182	peak_36656	382	.	265.100006	4.609399	2.769487	561	WT8861
chr15	67191453	67191814	peak_36657	1000	.	572.4245	6.130844	4.073368	85	WT8861
chr15	67191953	67193722	peak_36658	1000	.	6191.898438	12.966203	9.833985	935	WT8861
chr15	67206520	67206674	peak_36659	1000	.	203.689407	5.480666	3.514839	86	WT8861
chr15	67211352	67211745	peak_36660	1000	.	573.54425	7.297583	5.06823	100	WT8861
chr15	67255303	67255542	peak_36661	1000	.	645.684448	7.593248	5.319206	124	WT8861
chr15	67258572	67259917	peak_36662	1000	.	1867.984497	6.599319	4.472461	372	WT8861
chr15	67323099	67324107	peak_36663	1000	.	2543.576904	10.367844	7.671064	486	WT8861
chr15	67346858	67347127	peak_36664	1000	.	293.001404	4.919716	3.035161	199	WT8861
chr15	67356639	67358371	peak_36665	1000	.	2829.188477	10.491299	7.775307	1121	WT8861
chr15	67387817	67388641	peak_36666	1000	.	1785.108643	10.028864	7.38471	540	WT8861
chr15	67432435	67432906	peak_36667	1000	.	1473.42334	9.71019	7.114367	153	WT8861
chr15	67437994	67439076	peak_36668	1000	.	2009.173706	11.50292	8.624985	586	WT8861
chr15	67447722	67452022	peak_36669	1000	.	13541.108398	13.270274	10.080736	409	WT8861
chr15	67452154	67452899	peak_36670	424	.	315.822571	4.992786	3.097395	375	WT8861
chr15	67453969	67454266	peak_36671	1000	.	319.358643	5.209447	3.282597	135	WT8861
chr15	67458228	67459458	peak_36672	1000	.	2419.308105	12.385554	9.357917	366	WT8861
chr15	67464547	67464969	peak_36673	1000	.	745.875488	6.208697	4.138592	136	WT8861
chr15	67465130	67467456	peak_36674	1000	.	7088.714355	13.525342	10.286674	1809	WT8861
chr15	67479618	67479819	peak_36675	1000	.	267.31424	5.277255	3.341695	70	WT8861
chr15	67487459	67487702	peak_36676	1000	.	497.662628	6.616611	4.488206	111	WT8861
chr15	67488219	67488529	peak_36677	1000	.	464.970642	5.782478	3.775619	114	WT8861
chr15	67492757	67493512	peak_36678	1000	.	2358.109619	9.62631	7.043221	340	WT8861
chr15	67493761	67493887	peak_36679	1000	.	253.900925	6.217551	4.146245	71	WT8861
chr15	67494589	67494979	peak_36680	1000	.	458.08548	6.212257	4.141465	62	WT8861
chr15	67505643	67506107	peak_36681	1000	.	735.751648	7.759047	5.460045	127	WT8861
chr15	67529526	67530260	peak_36682	1000	.	1770.460327	8.580405	6.156991	274	WT8861
chr15	67540557	67540990	peak_36683	1000	.	844.81897	8.595471	6.169491	296	WT8861
chr15	67542322	67545646	peak_36684	1000	.	10367.832031	13.509389	10.273699	653	WT8861
chr15	67549311	67551517	peak_36685	1000	.	6746.271484	13.136722	9.972546	873	WT8861
chr15	67551641	67552060	peak_36686	596	.	249.78566	5.205088	3.279928	254	WT8861
chr15	67552214	67552717	peak_36687	1000	.	1244.026611	9.875897	7.254864	307	WT8861
chr15	67555478	67557145	peak_36688	1000	.	5701.545898	15.906364	12.114262	616	WT8861
chr15	67557273	67557672	peak_36689	1000	.	687.718933	7.630784	5.351413	110	WT8861
chr15	67560838	67561368	peak_36690	1000	.	1432.033569	10.443362	7.734885	356	WT8861
chr15	67561661	67561974	peak_36691	902	.	282.354401	4.835528	2.964258	99	WT8861
chr15	67573612	67574053	peak_36692	662	.	291.775085	5.140069	3.222754	330	WT8861
chr15	67574303	67575050	peak_36693	1000	.	2930.517334	11.678646	8.771583	484	WT8861
chr15	67597666	67598311	peak_36694	1000	.	2057.981445	12.181264	9.189581	324	WT8861
chr15	67614324	67614974	peak_36695	1000	.	1549.526245	10.791591	8.02832	290	WT8861
chr15	67644552	67646216	peak_36696	1000	.	9842.053711	19.943222	14.956373	599	WT8861
chr15	67666026	67666444	peak_36697	1000	.	667.892456	7.771468	5.470118	275	WT8861
chr15	67668261	67668473	peak_36698	1000	.	217.463638	4.868133	2.991157	84	WT8861
chr15	67679556	67679817	peak_36699	1000	.	393.132019	5.997336	3.958704	137	WT8861
chr15	67686520	67686710	peak_36700	1000	.	329.997742	5.796676	3.78662	92	WT8861
chr15	67728231	67728617	peak_36701	1000	.	1138.8479	9.364789	6.82164	225	WT8861
chr15	67734518	67734752	peak_36702	998	.	233.535965	5.310629	3.371192	141	WT8861
