## Supplemental Tables 1-13 for "Mapping *cis*- and *trans*-regulatory target genes of human-specific deletions": Table_S2 (part 34 of 40)

chrom	chromStart	chromEnd	name	score	strand	signalValue	pValue	qValue	peak	cell_line
chr15	67754207	67754784	peak_36703	1000	.	1209.542236	9.236068	6.712996	211	WT8861
chr15	67756224	67756773	peak_36704	1000	.	1477.363647	9.950799	7.31855	417	WT8861
chr15	67756926	67757298	peak_36705	1000	.	380.298615	6.250913	4.176107	103	WT8861
chr15	67763679	67764303	peak_36706	1000	.	1813.940186	10.963072	8.172291	195	WT8861
chr15	67784260	67784465	peak_36707	1000	.	263.188141	5.342954	3.397817	98	WT8861
chr15	67799725	67801664	peak_36708	1000	.	5415.15625	15.529092	11.837975	973	WT8861
chr15	67892035	67894026	peak_36709	1000	.	10237.633789	17.242199	13.046154	826	WT8861
chr15	67905792	67906132	peak_36710	1000	.	1371.991333	10.562524	7.835433	175	WT8861
chr15	67917624	67918510	peak_36711	1000	.	3002.774902	11.480071	8.605996	615	WT8861
chr15	67918616	67919231	peak_36712	879	.	540.302612	5.22366	3.295305	263	WT8861
chr15	67919379	67920213	peak_36713	1000	.	1148.500122	8.621511	6.191916	269	WT8861
chr15	67920560	67921786	peak_36714	1000	.	2404.201416	10.125001	7.465672	509	WT8861
chr15	67926197	67928808	peak_36715	1000	.	6623.825684	11.508124	8.62953	573	WT8861
chr15	67928920	67930096	peak_36716	1000	.	2806.089844	10.765911	8.006618	394	WT8861
chr15	67930222	67931421	peak_36717	1000	.	2275.534424	7.562987	5.293121	460	WT8861
chr15	67933682	67933922	peak_36718	876	.	210.240372	4.822075	2.953219	140	WT8861
chr15	67936295	67939269	peak_36719	1000	.	6536.19873	8.861036	6.395254	1322	WT8861
chr15	67942766	67942956	peak_36720	1000	.	257.667847	5.304079	3.365207	60	WT8861
chr15	67948829	67949414	peak_36721	1000	.	665.527283	6.782879	4.629446	438	WT8861
chr15	67950834	67951211	peak_36722	780	.	294.225403	4.309392	2.513787	307	WT8861
chr15	67956135	67956767	peak_36723	1000	.	1843.474854	10.177913	7.51054	278	WT8861
chr15	67958266	67960185	peak_36724	1000	.	4015.557617	9.828218	7.2144	302	WT8861
chr15	67965224	67965747	peak_36725	1000	.	757.50769	5.658017	3.669049	454	WT8861
chr15	67965876	67967043	peak_36726	1000	.	2756.368896	10.338216	7.646142	778	WT8861
chr15	67967189	67967742	peak_36727	1000	.	685.853882	6.306388	4.223378	455	WT8861
chr15	67967977	67968705	peak_36728	883	.	642.776978	6.789426	4.633821	489	WT8861
chr15	67968806	67968999	peak_36729	1000	.	251.65332	5.892479	3.869349	128	WT8861
chr15	67969127	67971036	peak_36730	1000	.	2975.356201	12.146253	9.160481	1521	WT8861
chr15	67971681	67972313	peak_36731	1000	.	1089.227783	7.869577	5.553842	327	WT8861
chr15	67975165	67976170	peak_36732	1000	.	4290.780762	14.14316	10.777478	315	WT8861
chr15	67978459	67978704	peak_36733	1000	.	870.205872	8.42778	6.027264	61	WT8861
chr15	67989147	67989351	peak_36734	1000	.	578.538574	7.924698	5.600955	122	WT8861
chr15	67989593	67990306	peak_36735	1000	.	2722.484863	12.70268	9.618424	438	WT8861
chr15	68001684	68002256	peak_36736	1000	.	1870.956177	11.22929	8.395939	317	WT8861
chr15	68003257	68004244	peak_36737	1000	.	1733.744019	8.268614	5.892945	806	WT8861
chr15	68007832	68008501	peak_36738	1000	.	1043.473755	6.352064	4.262165	165	WT8861
chr15	68009097	68009275	peak_36739	1000	.	280.73175	5.91826	3.890401	97	WT8861
chr15	68009512	68009808	peak_36740	1000	.	595.9599	6.813796	4.656133	156	WT8861
chr15	68021378	68021906	peak_36741	1000	.	1091.399292	8.83887	6.375838	349	WT8861
chr15	68028264	68030041	peak_36742	1000	.	4251.789062	9.655454	7.068037	909	WT8861
chr15	68031706	68032171	peak_36743	1000	.	1796.494385	11.981321	9.023802	369	WT8861
chr15	68051005	68051561	peak_36744	1000	.	1568.437256	11.02751	8.226742	124	WT8861
chr15	68053959	68054146	peak_36745	1000	.	470.042786	6.981134	4.797917	99	WT8861
chr15	68054922	68055675	peak_36746	1000	.	2454.88208	11.975193	9.018536	296	WT8861
chr15	68080111	68080369	peak_36747	1000	.	404.219208	5.666725	3.675967	98	WT8861
chr15	68115888	68116325	peak_36748	1000	.	605.046204	6.943694	4.765651	277	WT8861
chr15	68134060	68134228	peak_36749	1000	.	232.59938	5.829244	3.815514	70	WT8861
chr15	68134375	68135618	peak_36750	1000	.	5045.030273	16.186773	12.315935	263	WT8861
chr15	68136939	68137493	peak_36751	740	.	410.067108	5.362514	3.41476	252	WT8861
chr15	68190392	68190919	peak_36752	676	.	356.424866	4.843259	2.96909	168	WT8861
chr15	68191029	68191737	peak_36753	414	.	292.881226	4.445266	2.629502	457	WT8861
chr15	68206364	68207179	peak_36754	1000	.	2423.181641	11.564501	8.676528	287	WT8861
chr15	68213728	68215130	peak_36755	1000	.	3971.633301	12.907171	9.785584	1000	WT8861
chr15	68224305	68225586	peak_36756	1000	.	2481.290527	6.975712	4.794001	889	WT8861
chr15	68231918	68232429	peak_36757	1000	.	1369.237915	9.900805	7.276039	139	WT8861
chr15	68248979	68249637	peak_36758	1000	.	1830.475464	9.986581	7.34821	508	WT8861
chr15	68294535	68295016	peak_36759	1000	.	1243.326416	10.765911	8.006618	192	WT8861
chr15	68301526	68303070	peak_36760	1000	.	5088.822266	9.830097	7.215796	1078	WT8861
chr15	68304429	68306065	peak_36761	1000	.	2311.567383	7.940622	5.613962	1031	WT8861
chr15	68314890	68315100	peak_36762	994	.	208.827652	4.915602	3.032325	127	WT8861
chr15	68315201	68315991	peak_36763	1000	.	1913.794312	10.998411	8.202362	361	WT8861
chr15	68331941	68333111	peak_36764	1000	.	2989.552246	11.26853	8.428868	430	WT8861
chr15	68339052	68340133	peak_36765	1000	.	3177.425537	12.061004	9.089735	237	WT8861
chr15	68369580	68370072	peak_36766	559	.	275.224365	4.45066	2.632373	371	WT8861
chr15	68370235	68370854	peak_36767	1000	.	890.666504	6.427332	4.325642	288	WT8861
chr15	68383904	68384167	peak_36768	944	.	248.351303	4.609399	2.769487	35	WT8861
chr15	68418331	68418509	peak_36769	1000	.	367.49173	6.095123	4.041511	98	WT8861
chr15	68425689	68425939	peak_36770	1000	.	979.020508	8.85273	6.388021	125	WT8861
chr15	68444216	68445447	peak_36771	1000	.	3605.085205	11.359901	8.505484	529	WT8861
chr15	68448916	68449063	peak_36772	1000	.	337.41629	6.884893	4.716008	59	WT8861
chr15	68449308	68449615	peak_36773	1000	.	1305.750122	10.287895	7.603618	181	WT8861
chr15	68462716	68464483	peak_36774	1000	.	3323.5271	8.955356	6.475042	967	WT8861
chr15	68521855	68522721	peak_36775	1000	.	2485.06665	14.404206	10.98152	488	WT8861
chr15	68550307	68552112	peak_36776	1000	.	6072.908203	13.91421	10.596642	752	WT8861
chr15	68552371	68552794	peak_36777	1000	.	1302.553467	9.410441	6.860571	164	WT8861
chr15	68552927	68553403	peak_36778	454	.	216.132034	3.993459	2.245005	143	WT8861
chr15	68553532	68553827	peak_36779	1000	.	760.405701	7.940622	5.613962	174	WT8861
chr15	68555518	68555703	peak_36780	1000	.	308.902649	6.075779	4.026529	92	WT8861
chr15	68556388	68556776	peak_36781	1000	.	896.116577	7.965404	5.635536	109	WT8861
chr15	68570824	68571183	peak_36782	577	.	207.022552	5.269773	3.33705	276	WT8861
chr15	68585390	68586280	peak_36783	1000	.	1059.224243	8.049513	5.706168	327	WT8861
chr15	68604967	68605182	peak_36784	1000	.	255.564209	5.310629	3.371192	147	WT8861
chr15	68609207	68609860	peak_36785	1000	.	661.60022	6.258204	4.182354	124	WT8861
chr15	68610258	68611355	peak_36786	1000	.	3118.685303	11.584042	8.692869	857	WT8861
chr15	68612445	68615214	peak_36787	1000	.	7041.563477	12.689993	9.607956	802	WT8861
chr15	68626517	68627357	peak_36788	1000	.	1914.612427	9.062563	6.565374	521	WT8861
chr15	68633355	68633863	peak_36789	1000	.	841.04303	8.320508	5.936331	121	WT8861
chr15	68637984	68638192	peak_36790	1000	.	451.638763	6.657207	4.522076	69	WT8861
chr15	68639000	68639253	peak_36791	1000	.	424.305756	6.573523	4.451148	112	WT8861
chr15	68646691	68647041	peak_36792	1000	.	527.648682	5.999139	3.960311	234	WT8861
chr15	68652198	68654161	peak_36793	1000	.	6348.594727	14.11336	10.754065	266	WT8861
chr15	68677679	68678219	peak_36794	1000	.	1726.075806	9.869246	7.249322	269	WT8861
chr15	68693577	68694153	peak_36795	1000	.	2985.276367	14.558083	11.101011	215	WT8861
chr15	68703874	68704631	peak_36796	1000	.	1965.418457	10.968166	8.176994	428	WT8861
chr15	68709669	68710263	peak_36797	1000	.	1995.710938	11.717566	8.803926	140	WT8861
chr15	68712857	68713379	peak_36798	1000	.	980.577026	7.529465	5.264064	199	WT8861
chr15	68726460	68726922	peak_36799	581	.	268.520172	4.905366	3.023953	92	WT8861
chr15	68727228	68727627	peak_36800	1000	.	711.508362	7.554079	5.286264	310	WT8861
chr15	68735969	68736293	peak_36801	750	.	243.033218	4.644799	2.801111	68	WT8861
chr15	68736427	68737584	peak_36802	1000	.	2397.113525	9.424023	6.87209	846	WT8861
chr15	68752543	68754529	peak_36803	1000	.	3725.54248	8.098115	5.74768	517	WT8861
chr15	68771216	68772089	peak_36804	1000	.	2356.034912	11.669076	8.763643	518	WT8861
chr15	68773102	68773793	peak_36805	1000	.	1642.85022	10.02566	7.381685	374	WT8861
chr15	68785245	68786491	peak_36806	1000	.	5256.39502	13.881503	10.57063	832	WT8861
chr15	68800252	68801190	peak_36807	1000	.	3446.76416	13.333781	10.132234	519	WT8861
chr15	68806272	68806457	peak_36808	1000	.	308.741028	5.9177	3.890313	97	WT8861
chr15	68816448	68817679	peak_36809	1000	.	2971.403564	9.475734	6.916074	438	WT8861
chr15	68838034	68838188	peak_36810	1000	.	548.032593	8.819845	6.36034	73	WT8861
chr15	68838423	68839107	peak_36811	1000	.	2053.295166	10.978316	8.185412	88	WT8861
chr15	68842935	68843165	peak_36812	1000	.	252.444916	5.132357	3.2186	84	WT8861
chr15	68844443	68845253	peak_36813	1000	.	3348.25	13.92694	10.60676	235	WT8861
chr15	68846027	68847080	peak_36814	1000	.	2015.686768	8.885743	6.4162	362	WT8861
chr15	68852303	68853040	peak_36815	1000	.	3271.44751	14.476235	11.037482	302	WT8861
chr15	68871033	68872089	peak_36816	1000	.	5525.150879	16.291346	12.390354	489	WT8861
chr15	68891626	68891825	peak_36817	1000	.	289.998383	5.791308	3.782625	122	WT8861
chr15	68902750	68904145	peak_36818	1000	.	4781.11084	13.876944	10.567062	587	WT8861
chr15	68938364	68939772	peak_36819	1000	.	7185.61084	16.186182	12.315533	527	WT8861
chr15	68940149	68940387	peak_36820	875	.	208.288712	5.118691	3.206958	161	WT8861
chr15	68943281	68943522	peak_36821	1000	.	339.601562	6.260011	4.183243	99	WT8861
chr15	68944369	68944833	peak_36822	1000	.	1231.169189	9.682015	7.09082	334	WT8861
chr15	68951779	68952063	peak_36823	1000	.	560.868591	7.152625	4.944533	184	WT8861
chr15	68962156	68962319	peak_36824	1000	.	233.823746	5.321497	3.380702	104	WT8861
chr15	68963326	68963893	peak_36825	1000	.	1543.607788	8.27089	5.894292	450	WT8861
chr15	68969211	68970047	peak_36826	1000	.	1247.133179	8.928928	6.452384	551	WT8861
chr15	68971007	68971279	peak_36827	810	.	220.247467	4.763255	2.902058	148	WT8861
chr15	68976603	68976816	peak_36828	1000	.	282.583893	5.571945	3.594666	70	WT8861
chr15	69002272	69002717	peak_36829	792	.	352.383026	6.459258	4.354127	185	WT8861
chr15	69073191	69073376	peak_36830	1000	.	339.817444	6.063435	4.015421	93	WT8861
chr15	69079993	69081087	peak_36831	1000	.	1463.363403	6.920451	4.746729	350	WT8861
chr15	69081358	69082020	peak_36832	1000	.	848.483459	7.122619	4.918447	428	WT8861
chr15	69128101	69128561	peak_36833	1000	.	793.848267	7.255644	5.032067	312	WT8861
chr15	69132961	69133232	peak_36834	1000	.	457.410522	6.051705	4.0051	114	WT8861
chr15	69133872	69134149	peak_36835	1000	.	577.714417	7.729796	5.435138	157	WT8861
chr15	69134558	69135421	peak_36836	1000	.	2357.98291	9.781606	7.174925	363	WT8861
chr15	69149285	69149710	peak_36837	1000	.	1306.81543	9.769489	7.164221	228	WT8861
chr15	69160491	69161229	peak_36838	1000	.	1110.120117	8.049513	5.706168	189	WT8861
chr15	69175753	69176682	peak_36839	1000	.	1035.653687	6.875485	4.708494	426	WT8861
chr15	69201717	69202151	peak_36840	1000	.	967.866333	9.553912	6.981944	188	WT8861
chr15	69210635	69210812	peak_36841	1000	.	209.750076	5.182278	3.261591	73	WT8861
chr15	69215022	69215205	peak_36842	1000	.	212.868683	5.279149	3.342679	73	WT8861
chr15	69219207	69220495	peak_36843	1000	.	1784.410156	7.029596	4.838787	404	WT8861
chr15	69273357	69274517	peak_36844	1000	.	5464.273926	16.492949	12.532637	577	WT8861
chr15	69318342	69318584	peak_36845	1000	.	725.378723	8.274719	5.897221	128	WT8861
chr15	69318798	69319143	peak_36846	755	.	260.422821	5.476656	3.512338	67	WT8861
chr15	69376902	69378560	peak_36847	862	.	1429.078369	8.373049	5.981311	1301	WT8861
chr15	69398506	69399956	peak_36848	1000	.	5267.556641	14.632871	11.158758	371	WT8861
chr15	69418168	69419014	peak_36849	1000	.	2099.060791	10.426911	7.720845	339	WT8861
chr15	69428507	69428923	peak_36850	1000	.	962.222412	6.884893	4.716008	317	WT8861
chr15	69429365	69429670	peak_36851	966	.	294.688477	4.955011	3.066611	71	WT8861
chr15	69429896	69430361	peak_36852	1000	.	803.595642	6.881205	4.713134	105	WT8861
chr15	69431283	69431803	peak_36853	1000	.	880.099182	6.248347	4.174365	409	WT8861
chr15	69432932	69433824	peak_36854	1000	.	1597.67041	9.232094	6.709619	686	WT8861
chr15	69442724	69445530	peak_36855	1000	.	7000.466309	12.471326	9.4286	2632	WT8861
chr15	69461619	69461859	peak_36856	1000	.	709.672668	8.519213	6.105218	110	WT8861
chr15	69461990	69462582	peak_36857	1000	.	2305.753174	10.756351	7.998544	378	WT8861
chr15	69462721	69464195	peak_36858	1000	.	5311.23584	12.453956	9.414398	1049	WT8861
chr15	69489178	69489426	peak_36859	945	.	234.448776	4.768271	2.904513	75	WT8861
chr15	69490781	69492091	peak_36860	1000	.	6285.459473	14.399545	10.977922	276	WT8861
chr15	69493216	69495210	peak_36861	1000	.	9826.978516	18.550846	13.914039	1068	WT8861
chr15	69513927	69515306	peak_36862	1000	.	4568.86084	14.711042	11.218849	368	WT8861
chr15	69515508	69517738	peak_36863	1000	.	4795.141113	10.913475	8.130816	724	WT8861
chr15	69553277	69554305	peak_36864	1000	.	5573.356934	17.715063	13.361503	639	WT8861
chr15	69580894	69581865	peak_36865	1000	.	3563.593018	12.061309	9.089915	639	WT8861
chr15	69591389	69592597	peak_36866	1000	.	3711.206543	13.40686	10.191362	978	WT8861
chr15	69609914	69610390	peak_36867	1000	.	671.506287	6.930223	4.755136	84	WT8861
chr15	69615942	69616372	peak_36868	1000	.	825.893677	8.200944	5.834481	202	WT8861
chr15	69659441	69660854	peak_36869	1000	.	3007.236084	8.529398	6.113198	917	WT8861
chr15	69679088	69679267	peak_36870	1000	.	204.746078	5.196051	3.273302	87	WT8861
chr15	69784693	69784961	peak_36871	1000	.	479.450897	7.075499	4.878271	99	WT8861
chr15	69807525	69807823	peak_36872	1000	.	1082.356079	9.011714	6.522749	103	WT8861
chr15	69818374	69818749	peak_36873	1000	.	595.827332	6.370729	4.277922	88	WT8861
chr15	69829105	69829314	peak_36874	1000	.	373.96402	5.855381	3.837731	114	WT8861
chr15	69832211	69832411	peak_36875	1000	.	296.53064	5.163666	3.244924	174	WT8861
chr15	69849659	69849889	peak_36876	1000	.	271.833374	4.985505	3.092742	78	WT8861
chr15	69863171	69863592	peak_36877	1000	.	665.944458	8.185866	5.822471	169	WT8861
chr15	69898821	69899282	peak_36878	1000	.	661.283203	6.897019	4.726254	231	WT8861
chr15	69982384	69982807	peak_36879	1000	.	1131.000244	8.63019	6.198589	141	WT8861
chr15	70056885	70057332	peak_36880	1000	.	943.611023	8.357413	5.967754	168	WT8861
chr15	70116634	70116923	peak_36881	1000	.	432.736176	5.849628	3.83283	159	WT8861
chr15	70260859	70261176	peak_36882	1000	.	1258.143677	9.631298	7.047224	232	WT8861
chr15	70402733	70402933	peak_36883	1000	.	252.971573	5.342954	3.397817	80	WT8861
chr15	70405473	70406804	peak_36884	1000	.	3868.581055	10.77422	8.01375	292	WT8861
chr15	70407073	70407978	peak_36885	1000	.	1162.847412	6.93499	4.757945	568	WT8861
chr15	70408980	70409352	peak_36886	1000	.	1515.804199	10.294847	7.609281	91	WT8861
chr15	70420037	70420337	peak_36887	942	.	282.533508	5.310629	3.371192	210	WT8861
chr15	70420622	70420842	peak_36888	1000	.	378.297638	6.227986	4.15589	130	WT8861
chr15	70428337	70428569	peak_36889	1000	.	516.38916	6.672066	4.535454	140	WT8861
chr15	70429554	70429831	peak_36890	1000	.	540.959839	6.078309	4.02834	85	WT8861
chr15	70434583	70435263	peak_36891	1000	.	2974.66333	11.580858	8.690184	461	WT8861
chr15	70438029	70438329	peak_36892	1000	.	469.187683	5.807214	3.795202	181	WT8861
chr15	70462697	70463020	peak_36893	1000	.	534.635925	6.339082	4.250782	90	WT8861
chr15	70476383	70476641	peak_36894	1000	.	282.98349	5.603373	3.622387	168	WT8861
chr15	70477088	70477349	peak_36895	906	.	236.502319	4.445266	2.629502	168	WT8861
chr15	70479970	70480289	peak_36896	1000	.	1087.677612	8.86367	6.397051	189	WT8861
chr15	70480621	70481103	peak_36897	1000	.	674.260132	6.97756	4.795122	163	WT8861
chr15	70484188	70484695	peak_36898	1000	.	942.502441	7.675593	5.389565	235	WT8861
chr15	70494181	70494440	peak_36899	1000	.	367.765961	5.733115	3.732787	134	WT8861
chr15	70498361	70498774	peak_36900	985	.	406.798889	5.644374	3.657068	190	WT8861
chr15	70500017	70500275	peak_36901	1000	.	543.659546	6.968498	4.788273	163	WT8861
chr15	70500535	70501769	peak_36902	1000	.	2179.151367	8.686539	6.247316	786	WT8861
chr15	70503176	70503598	peak_36903	1000	.	562.40979	6.114125	4.058538	90	WT8861
chr15	70509060	70509335	peak_36904	1000	.	365.82663	5.139369	3.222754	171	WT8861
chr15	70528548	70528734	peak_36905	1000	.	204.132797	4.835528	2.964258	101	WT8861
chr15	70615344	70615498	peak_36906	1000	.	223.378021	5.419434	3.462399	74	WT8861
chr15	70632963	70633428	peak_36907	1000	.	1552.196533	10.917778	8.134153	240	WT8861
chr15	70634862	70635054	peak_36908	1000	.	221.894211	4.752308	2.893138	35	WT8861
chr15	70638047	70638307	peak_36909	1000	.	992.567444	9.304479	6.770592	66	WT8861
chr15	70646808	70647212	peak_36910	1000	.	1215.782104	9.103023	6.600031	333	WT8861
chr15	70653236	70653921	peak_36911	1000	.	1518.514771	9.891932	7.268642	217	WT8861
chr15	70654535	70654923	peak_36912	1000	.	566.424194	6.731486	4.58573	311	WT8861
chr15	70658164	70658403	peak_36913	1000	.	348.756683	5.91826	3.890401	151	WT8861
chr15	70673820	70674599	peak_36914	1000	.	2763.191895	11.262417	8.424021	229	WT8861
chr15	70675120	70675477	peak_36915	1000	.	505.775909	6.037479	3.991858	51	WT8861
chr15	70679709	70680162	peak_36916	1000	.	783.757996	7.026524	4.837035	166	WT8861
chr15	70686016	70686261	peak_36917	1000	.	472.516418	6.813796	4.656133	149	WT8861
chr15	70714070	70714488	peak_36918	1000	.	1090.200562	9.655993	7.068514	111	WT8861
chr15	70715648	70716551	peak_36919	1000	.	1208.302856	7.845256	5.533502	739	WT8861
chr15	70719228	70719586	peak_36920	1000	.	716.274719	7.169481	4.957945	274	WT8861
chr15	70719893	70720226	peak_36921	1000	.	753.729187	7.638276	5.357768	161	WT8861
chr15	70720352	70720527	peak_36922	1000	.	398.343201	7.066894	4.871346	98	WT8861
chr15	70720650	70720853	peak_36923	1000	.	484.916626	7.232803	5.013042	120	WT8861
chr15	70747993	70748475	peak_36924	1000	.	1658.190063	11.455198	8.585329	273	WT8861
chr15	70760421	70760612	peak_36925	1000	.	207.818314	5.241748	3.313009	112	WT8861
chr15	70764302	70765074	peak_36926	1000	.	1129.472778	7.26514	5.039295	495	WT8861
chr15	70781527	70781742	peak_36927	1000	.	566.740601	7.007895	4.821339	117	WT8861
chr15	70899230	70900449	peak_36928	1000	.	2680.804199	10.687072	7.939948	417	WT8861
chr15	70901390	70902357	peak_36929	1000	.	1441.081177	7.839926	5.528863	539	WT8861
chr15	70941967	70942196	peak_36930	1000	.	312.01651	5.644374	3.657068	60	WT8861
chr15	70950084	70950349	peak_36931	1000	.	933.943542	9.588166	7.011054	180	WT8861
chr15	70950456	70951189	peak_36932	1000	.	1864.718262	11.46619	8.594465	624	WT8861
chr15	70951419	70953938	peak_36933	1000	.	7490.451172	10.225757	7.550884	725	WT8861
chr15	70954050	70954477	peak_36934	761	.	324.755188	5.08013	3.172263	98	WT8861
chr15	70971911	70972303	peak_36935	1000	.	800.787781	6.475124	4.367321	133	WT8861
chr15	70984097	70984529	peak_36936	916	.	395.520691	4.767383	2.904513	88	WT8861
chr15	70987989	70988498	peak_36937	848	.	431.450409	5.849628	3.83283	342	WT8861
chr15	71062495	71062687	peak_36938	1000	.	227.211884	5.139369	3.222754	68	WT8861
chr15	71068734	71069187	peak_36939	1000	.	1123.041504	8.955356	6.475042	133	WT8861
chr15	71080078	71080420	peak_36940	1000	.	908.317627	7.698054	5.407398	94	WT8861
chr15	71148393	71148659	peak_36941	1000	.	1027.464355	9.569654	6.995279	139	WT8861
chr15	71191831	71192056	peak_36942	1000	.	346.196625	6.424293	4.323512	137	WT8861
chr15	71192318	71192497	peak_36943	1000	.	332.040283	6.527611	4.411797	76	WT8861
chr15	71194577	71194831	peak_36944	1000	.	606.839661	6.994702	4.809576	162	WT8861
chr15	71204777	71206381	peak_36945	1000	.	4581.49707	13.96806	10.639372	748	WT8861
chr15	71212901	71213702	peak_36946	1000	.	1676.81665	7.649869	5.366457	584	WT8861
chr15	71224598	71225508	peak_36947	975	.	887.532593	5.75424	3.750407	598	WT8861
chr15	71240910	71241158	peak_36948	1000	.	646.536011	7.259265	5.034627	135	WT8861
chr15	71250735	71251214	peak_36949	1000	.	1557.556519	11.229172	8.395939	305	WT8861
chr15	71268009	71268272	peak_36950	996	.	261.910492	5.038431	3.138228	123	WT8861
chr15	71270932	71271874	peak_36951	1000	.	2925.642822	10.57509	7.845803	770	WT8861
chr15	71272598	71272967	peak_36952	1000	.	570.058044	6.758614	4.608473	97	WT8861
chr15	71299273	71299628	peak_36953	849	.	301.463409	5.334426	3.391855	239	WT8861
chr15	71299802	71301076	peak_36954	1000	.	2715.09082	12.17739	9.186371	579	WT8861
chr15	71303977	71304176	peak_36955	1000	.	209.752304	4.993126	3.097395	137	WT8861
chr15	71353086	71353764	peak_36956	1000	.	1607.728149	8.962688	6.48089	374	WT8861
chr15	71364043	71366245	peak_36957	1000	.	9168.080078	16.422476	12.483311	1285	WT8861
chr15	71374608	71374838	peak_36958	1000	.	646.044983	7.948861	5.621232	122	WT8861
chr15	71375086	71375758	peak_36959	660	.	443.619659	6.506888	4.394049	399	WT8861
chr15	71376056	71376805	peak_36960	1000	.	2922.775635	12.562792	9.503844	426	WT8861
chr15	71377734	71378020	peak_36961	1000	.	398.421661	5.480666	3.514839	193	WT8861
chr15	71378407	71378799	peak_36962	1000	.	451.340912	6.875485	4.708494	78	WT8861
chr15	71386687	71386962	peak_36963	939	.	258.110016	5.39628	3.444343	80	WT8861
chr15	71387484	71388209	peak_36964	1000	.	4635.556641	18.62462	13.96417	426	WT8861
chr15	71388442	71388883	peak_36965	847	.	373.393341	5.848456	3.831927	94	WT8861
chr15	71395732	71395992	peak_36966	1000	.	525.768311	6.653511	4.519088	110	WT8861
chr15	71399870	71400027	peak_36967	1000	.	228.119141	5.39628	3.444343	90	WT8861
chr15	71407848	71408032	peak_36968	1000	.	345.508057	6.250913	4.176107	110	WT8861
chr15	71409252	71409678	peak_36969	1000	.	1238.098633	10.050288	7.402452	138	WT8861
chr15	71438058	71439189	peak_36970	1000	.	5897.57959	17.502642	13.222093	669	WT8861
chr15	71455906	71456637	peak_36971	1000	.	3935.893311	16.056902	12.223117	382	WT8861
chr15	71459667	71460815	peak_36972	1000	.	6002.841797	17.974827	13.531019	586	WT8861
chr15	71469388	71470569	peak_36973	1000	.	1950.535645	8.940413	6.462262	820	WT8861
chr15	71473759	71474231	peak_36974	1000	.	824.707764	7.908178	5.586631	299	WT8861
chr15	71574603	71574821	peak_36975	1000	.	261.429657	5.130452	3.21705	61	WT8861
chr15	71584972	71588033	peak_36976	1000	.	5721.003418	13.188418	10.014587	1783	WT8861
chr15	71591738	71592255	peak_36977	1000	.	574.19104	6.481113	4.370902	418	WT8861
chr15	71592369	71592795	peak_36978	814	.	346.657898	5.137331	3.221772	283	WT8861
chr15	71593640	71593940	peak_36979	1000	.	343.799194	5.782478	3.775619	89	WT8861
chr15	71615889	71616142	peak_36980	988	.	250.081116	5.797084	3.78662	46	WT8861
chr15	71616296	71619511	peak_36981	1000	.	13041.041992	19.453396	14.55888	1552	WT8861
chr15	71626154	71626333	peak_36982	1000	.	284.636627	5.681738	3.687671	89	WT8861
chr15	71626850	71627092	peak_36983	1000	.	335.067993	5.979865	3.942475	154	WT8861
chr15	71627194	71627783	peak_36984	1000	.	2014.225708	9.701422	7.107204	212	WT8861
chr15	71628011	71628173	peak_36985	1000	.	380.677185	7.014124	4.826784	97	WT8861
chr15	71628321	71629947	peak_36986	1000	.	4921.866211	11.256198	8.418648	923	WT8861
chr15	71643720	71646115	peak_36987	1000	.	6468.30127	12.195759	9.201473	147	WT8861
chr15	71646500	71646732	peak_36988	1000	.	338.367981	5.736512	3.733737	98	WT8861
chr15	71646859	71647116	peak_36989	1000	.	621.339233	7.120522	4.917004	90	WT8861
chr15	71661411	71661957	peak_36990	1000	.	1541.790649	10.518045	7.797805	158	WT8861
chr15	71665343	71666035	peak_36991	1000	.	1172.522827	7.160626	4.951344	96	WT8861
chr15	71692436	71692874	peak_36992	1000	.	989.160583	7.110003	4.90814	174	WT8861
chr15	71707441	71708014	peak_36993	1000	.	1334.368286	8.488499	6.078713	460	WT8861
chr15	71709245	71709535	peak_36994	870	.	252.291748	4.915602	3.032325	235	WT8861
chr15	71724171	71724386	peak_36995	1000	.	241.107544	5.259689	3.327565	120	WT8861
chr15	71735952	71737835	peak_36996	1000	.	5418.430664	11.29155	8.448155	1552	WT8861
chr15	71745815	71746649	peak_36997	1000	.	1813.808716	9.283214	6.752571	642	WT8861
chr15	71778502	71778825	peak_36998	1000	.	364.438873	6.427853	4.325713	247	WT8861
chr15	71793010	71793286	peak_36999	1000	.	423.776123	6.2598	4.183243	180	WT8861
chr15	71797953	71799482	peak_37000	1000	.	5182.941406	14.885939	11.35283	978	WT8861
chr15	71850220	71850582	peak_37001	938	.	339.595001	6.151379	4.089563	294	WT8861
chr15	71850865	71851413	peak_37002	1000	.	1521.21936	8.052981	5.709106	282	WT8861
chr15	71859544	71859720	peak_37003	1000	.	206.806915	5.06132	3.15797	90	WT8861
chr15	71878288	71878502	peak_37004	1000	.	296.843658	5.598816	3.618441	100	WT8861
chr15	71898189	71898694	peak_37005	1000	.	597.854431	6.713752	4.570701	180	WT8861
chr15	71901714	71902002	peak_37006	791	.	227.878448	5.08013	3.172263	60	WT8861
chr15	71902316	71902897	peak_37007	1000	.	1960.546387	9.627656	7.044365	293	WT8861
chr15	71903060	71903469	peak_37008	1000	.	602.643799	7.729472	5.434963	72	WT8861
chr15	71904664	71905074	peak_37009	841	.	344.732147	5.481353	3.515381	67	WT8861
chr15	71932739	71933245	peak_37010	1000	.	1420.295532	8.861036	6.395254	194	WT8861
chr15	71933353	71933649	peak_37011	1000	.	694.309143	7.745559	5.448221	173	WT8861
chr15	71936316	71936761	peak_37012	1000	.	554.831543	5.58733	3.608205	355	WT8861
chr15	71990737	71991106	peak_37013	1000	.	664.191895	6.262753	4.184999	99	WT8861
chr15	72025358	72025765	peak_37014	827	.	336.645142	5.277255	3.341695	292	WT8861
chr15	72040609	72041120	peak_37015	1000	.	1245.4375	8.566907	6.145219	287	WT8861
chr15	72047506	72048851	peak_37016	1000	.	4706.855957	14.40859	10.984914	589	WT8861
chr15	72077452	72077650	peak_37017	1000	.	269.339172	5.571945	3.594666	114	WT8861
chr15	72090886	72091154	peak_37018	1000	.	270.004089	5.277255	3.341695	164	WT8861
chr15	72232965	72233297	peak_37019	1000	.	679.295166	7.349655	5.111262	167	WT8861
chr15	72365821	72366014	peak_37020	1000	.	310.350281	5.48063	3.514839	87	WT8861
chr15	72465886	72466132	peak_37021	1000	.	346.108612	5.43206	3.474829	98	WT8861
chr15	72482251	72482509	peak_37022	1000	.	448.9021	6.564738	4.443973	143	WT8861
chr15	72483896	72484150	peak_37023	1000	.	410.758057	5.959085	3.92636	162	WT8861
chr15	72494816	72495106	peak_37024	1000	.	701.58374	7.593248	5.319206	107	WT8861
chr15	72540219	72540457	peak_37025	1000	.	646.687622	7.526051	5.261503	120	WT8861
chr15	72629672	72629883	peak_37026	1000	.	309.926788	5.659652	3.670034	136	WT8861
chr15	72678285	72678463	peak_37027	1000	.	348.948425	6.564738	4.443973	81	WT8861
chr15	72678737	72678997	peak_37028	1000	.	770.157959	7.626001	5.347196	154	WT8861
chr15	72722813	72723065	peak_37029	1000	.	534.050537	6.746169	4.597349	166	WT8861
chr15	72795131	72796843	peak_37030	1000	.	4976.995605	11.929936	8.98101	665	WT8861
chr15	72851777	72852010	peak_37031	1000	.	451.751587	6.672652	4.53593	139	WT8861
chr15	72877775	72878049	peak_37032	1000	.	293.087494	5.347131	3.400398	194	WT8861
chr15	72887946	72888385	peak_37033	1000	.	1132.977051	9.236509	6.713196	253	WT8861
chr15	72940962	72941190	peak_37034	889	.	202.798096	4.881882	3.004629	136	WT8861
chr15	72964816	72965056	peak_37035	1000	.	473.609863	6.633782	4.501939	177	WT8861
chr15	73029603	73029859	peak_37036	1000	.	317.843903	5.666725	3.675967	99	WT8861
chr15	73095942	73096314	peak_37037	1000	.	494.824799	6.997664	4.811908	277	WT8861
chr15	73150545	73151034	peak_37038	984	.	481.241852	7.026524	4.837035	202	WT8861
chr15	73156081	73156307	peak_37039	1000	.	758.047791	8.384156	5.990198	126	WT8861
chr15	73211663	73211933	peak_37040	1000	.	752.515198	8.269784	5.89364	123	WT8861
chr15	73245180	73245965	peak_37041	1000	.	1913.508789	10.161575	7.496729	187	WT8861
chr15	73295602	73296012	peak_37042	1000	.	712.121155	7.858291	5.544036	310	WT8861
chr15	73317636	73317882	peak_37043	1000	.	715.895386	8.125007	5.770422	130	WT8861
chr15	73419267	73420127	peak_37044	1000	.	1798.463989	7.768679	5.468266	89	WT8861
chr15	73602547	73602812	peak_37045	1000	.	824.771179	8.345409	5.957307	78	WT8861
chr15	73619672	73620410	peak_37046	841	.	620.464966	5.699984	3.704497	549	WT8861
chr15	73621536	73621714	peak_37047	1000	.	428.129303	7.133323	4.927326	93	WT8861
chr15	73835152	73835418	peak_37048	1000	.	546.358276	6.584817	4.459947	143	WT8861
chr15	73862344	73863725	peak_37049	1000	.	1555.694214	8.464845	6.058743	294	WT8861
chr15	73902550	73902895	peak_37050	1000	.	852.340515	7.780234	5.477353	184	WT8861
chr15	74032616	74033063	peak_37051	1000	.	658.42157	7.6318	5.351896	312	WT8861
chr15	74132635	74132943	peak_37052	1000	.	574.381287	6.427332	4.325642	68	WT8861
chr15	74173375	74173659	peak_37053	1000	.	1264.115234	10.260983	7.5809	125	WT8861
chr15	74295962	74296302	peak_37054	1000	.	433.723572	5.552566	3.576817	240	WT8861
chr15	74341651	74341902	peak_37055	1000	.	678.721008	7.682504	5.395056	126	WT8861
chr15	74490312	74491337	peak_37056	1000	.	4979.493652	15.182325	11.578326	639	WT8861
chr15	74491505	74491861	peak_37057	1000	.	451.038025	5.480666	3.514839	206	WT8861
chr15	74492219	74492389	peak_37058	1000	.	208.880264	5.205088	3.279928	61	WT8861
chr15	74537975	74538198	peak_37059	1000	.	297.010651	5.362514	3.41476	86	WT8861
chr15	74612686	74612980	peak_37060	1000	.	773.89502	8.159422	5.800031	140	WT8861
chr15	74634718	74636478	peak_37061	1000	.	4832.445312	9.249736	6.724172	91	WT8861
chr15	74668379	74669142	peak_37062	1000	.	2261.046875	11.753218	8.833817	176	WT8861
chr15	74753211	74753661	peak_37063	1000	.	1374.360962	11.295179	8.451351	142	WT8861
chr15	74761572	74762274	peak_37064	1000	.	1100.583008	6.797223	4.641127	364	WT8861
chr15	74764551	74764720	peak_37065	1000	.	348.120209	6.527611	4.411797	88	WT8861
chr15	74769455	74769784	peak_37066	837	.	275.352509	5.346972	3.400398	290	WT8861
chr15	74829097	74829552	peak_37067	1000	.	918.777893	7.853551	5.539364	349	WT8861
chr15	74829669	74829973	peak_37068	755	.	229.483002	4.646156	2.801845	93	WT8861
chr15	74837033	74837295	peak_37069	1000	.	422.181824	5.838157	3.822921	84	WT8861
chr15	74876187	74876429	peak_37070	1000	.	405.020508	6.930223	4.755136	144	WT8861
chr15	74898297	74898541	peak_37071	1000	.	554.585571	7.168067	4.957018	145	WT8861
chr15	74901772	74902379	peak_37072	1000	.	827.89856	6.447561	4.343344	345	WT8861
chr15	74902490	74904804	peak_37073	1000	.	5552.236816	9.586598	7.009783	1632	WT8861
chr15	74906679	74907256	peak_37074	1000	.	656.72583	5.770144	3.764682	93	WT8861
chr15	74907575	74908915	peak_37075	1000	.	2256.532227	9.022126	6.53161	1206	WT8861
chr15	74911192	74912244	peak_37076	1000	.	2895.019531	11.867892	8.929579	558	WT8861
chr15	74912469	74912777	peak_37077	696	.	214.395981	4.529633	2.700252	50	WT8861
chr15	74913319	74913976	peak_37078	1000	.	665.009216	5.848456	3.831927	249	WT8861
chr15	74914124	74916168	peak_37079	1000	.	4681.338867	9.289665	6.758211	436	WT8861
chr15	74916574	74916747	peak_37080	1000	.	230.10202	5.657418	3.668684	86	WT8861
chr15	74917352	74917673	peak_37081	833	.	267.233337	4.992786	3.097395	273	WT8861
chr15	74917821	74918705	peak_37082	953	.	842.572083	6.3723	4.278789	756	WT8861
chr15	74921417	74923278	peak_37083	1000	.	4417.427246	9.068693	6.57088	973	WT8861
chr15	74923439	74923801	peak_37084	1000	.	383.987946	5.342954	3.397817	301	WT8861
chr15	74923936	74924252	peak_37085	1000	.	487.072388	6.708086	4.565999	92	WT8861
chr15	74924412	74925548	peak_37086	1000	.	2765.029297	9.113952	6.609503	592	WT8861
chr15	74925739	74926584	peak_37087	1000	.	1498.742188	7.623874	5.345182	498	WT8861
chr15	74926695	74927532	peak_37088	1000	.	1972.546509	10.142875	7.480821	146	WT8861
chr15	74928316	74929294	peak_37089	1000	.	1901.202026	8.519193	6.105218	316	WT8861
chr15	74929821	74930263	peak_37090	1000	.	831.84845	8.179484	5.816776	160	WT8861
chr15	74932744	74934376	peak_37091	1000	.	3313.006348	9.487312	6.925315	601	WT8861
chr15	74934516	74935897	peak_37092	1000	.	2903.942627	10.422489	7.716771	546	WT8861
chr15	74937832	74938538	peak_37093	1000	.	1796.276001	8.928928	6.452384	558	WT8861
chr15	74939185	74939362	peak_37094	1000	.	249.701492	5.836977	3.822689	80	WT8861
chr15	74940026	74943024	peak_37095	1000	.	7154.414551	9.993333	7.354077	2273	WT8861
chr15	74943628	74944731	peak_37096	1000	.	1855.956299	7.796442	5.491824	946	WT8861
chr15	74946602	74948181	peak_37097	1000	.	3390.899658	10.225912	7.550912	1133	WT8861
chr15	74948621	74948801	peak_37098	1000	.	241.31279	5.469038	3.506984	91	WT8861
chr15	74948952	74950088	peak_37099	1000	.	2091.437744	7.491539	5.232232	519	WT8861
chr15	74951359	74951680	peak_37100	1000	.	667.395447	6.85789	4.693017	210	WT8861
chr15	74973755	74973988	peak_37101	1000	.	328.426117	5.657418	3.668684	126	WT8861
chr15	74989631	74990174	peak_37102	719	.	390.352448	5.321497	3.380702	420	WT8861
chr15	74990418	74991264	peak_37103	1000	.	1352.075684	7.577123	5.305105	725	WT8861
chr15	74991369	74991800	peak_37104	1000	.	908.966064	7.523303	5.258919	242	WT8861
chr15	74994888	74995122	peak_37105	1000	.	431.880981	6.834427	4.673057	144	WT8861
chr15	74995229	74995533	peak_37106	797	.	242.339767	4.955011	3.066611	268	WT8861
chr15	74997177	74998766	peak_37107	1000	.	4074.135254	10.146018	7.483062	1176	WT8861
chr15	75002308	75002491	peak_37108	1000	.	369.007568	6.471627	4.364658	85	WT8861
chr15	75287341	75287653	peak_37109	809	.	252.440811	4.843259	2.96909	240	WT8861
chr15	75287929	75288252	peak_37110	1000	.	829.620056	7.726435	5.432323	115	WT8861
chr15	75535045	75536053	peak_37111	1000	.	1401.679077	7.88601	5.568072	683	WT8861
chr15	75647445	75647778	peak_37112	1000	.	1076.872925	8.110343	5.758278	151	WT8861
chr15	75649346	75649764	peak_37113	1000	.	523.177368	6.312516	4.228487	298	WT8861
chr15	75784954	75785694	peak_37114	810	.	599.389648	5.468588	3.506848	642	WT8861
chr15	75824122	75824349	peak_37115	1000	.	578.138062	6.746169	4.597349	141	WT8861
chr15	75834668	75835036	peak_37116	1000	.	459.305756	6.306231	4.223378	79	WT8861
chr15	75848618	75848928	peak_37117	1000	.	314.28241	5.136562	3.221772	111	WT8861
chr15	75878028	75879013	peak_37118	1000	.	3014.257324	10.400292	7.698078	430	WT8861
chr15	75879120	75879256	peak_37119	1000	.	421.951752	7.861358	5.546334	73	WT8861
chr15	75933495	75933825	peak_37120	1000	.	344.97934	4.955011	3.066611	173	WT8861
chr15	76066603	76066785	peak_37121	1000	.	403.770416	6.758614	4.608473	94	WT8861
chr15	76237130	76237694	peak_37122	1000	.	829.170044	6.61143	4.483116	448	WT8861
chr15	76239330	76239761	peak_37123	984	.	424.149994	5.137331	3.221772	97	WT8861
chr15	76332437	76332702	peak_37124	1000	.	308.0159	5.552907	3.576817	192	WT8861
chr15	76465042	76465213	peak_37125	1000	.	213.481415	5.279274	3.342679	105	WT8861
chr15	76482722	76483287	peak_37126	1000	.	1812.909546	10.660439	7.917704	87	WT8861
chr15	76487617	76488181	peak_37127	1000	.	2245.928223	11.305699	8.460345	440	WT8861
chr15	76493066	76493306	peak_37128	1000	.	809.083801	7.731774	5.436143	57	WT8861
chr15	76543977	76544893	peak_37129	1000	.	5543.100586	18.179113	13.66654	493	WT8861
chr15	76545100	76545645	peak_37130	1000	.	879.948547	7.559275	5.290409	264	WT8861
chr15	76580296	76580520	peak_37131	1000	.	300.150391	5.606749	3.62362	91	WT8861
chr15	76588815	76589032	peak_37132	1000	.	303.036926	5.571945	3.594666	92	WT8861
chr15	76668351	76668545	peak_37133	1000	.	285.129395	5.811327	3.798847	76	WT8861
chr15	76676733	76676934	peak_37134	1000	.	480.301758	7.225394	5.005715	119	WT8861
chr15	76727387	76727564	peak_37135	1000	.	228.733505	5.304079	3.365207	99	WT8861
chr15	76762261	76762565	peak_37136	1000	.	1061.962402	8.763438	6.312384	89	WT8861
chr15	76841197	76841725	peak_37137	1000	.	1276.558105	7.585928	5.312973	177	WT8861
chr15	76856667	76856924	peak_37138	1000	.	650.507812	7.03028	4.839087	172	WT8861
chr15	76876400	76877410	peak_37139	1000	.	3368.618164	12.540553	9.485582	161	WT8861
chr15	76914198	76914422	peak_37140	1000	.	612.533203	7.796442	5.491824	96	WT8861
chr15	76966212	76966444	peak_37141	1000	.	412.331451	5.884919	3.86324	152	WT8861
chr15	76978589	76978909	peak_37142	1000	.	680.172058	6.667902	4.531856	117	WT8861
chr15	77003285	77003529	peak_37143	1000	.	448.157166	6.092527	4.04014	147	WT8861
chr15	77004812	77005076	peak_37144	1000	.	514.250366	6.733265	4.587306	142	WT8861
chr15	77005183	77006619	peak_37145	1000	.	3961.335449	12.675564	9.596149	814	WT8861
chr15	77012158	77013105	peak_37146	1000	.	2194.892334	10.527562	7.80573	579	WT8861
chr15	77026681	77026951	peak_37147	1000	.	665.067139	7.500656	5.240541	181	WT8861
chr15	77103715	77104002	peak_37148	1000	.	1258.344849	10.685748	7.939044	83	WT8861
chr15	77107568	77107813	peak_37149	844	.	206.777451	4.972947	3.082291	75	WT8861
chr15	77108025	77108465	peak_37150	537	.	236.225632	4.767383	2.904513	312	WT8861
chr15	77109227	77110165	peak_37151	795	.	745.458557	6.074384	4.026018	825	WT8861
chr15	77131630	77133576	peak_37152	1000	.	6223.419922	11.700049	8.789394	1562	WT8861
chr15	77136525	77136706	peak_37153	1000	.	354.719604	6.46006	4.354692	90	WT8861
chr15	77138947	77139385	peak_37154	1000	.	475.447113	6.022685	3.981181	140	WT8861
chr15	77139744	77140047	peak_37155	1000	.	562.206726	6.539953	4.421493	147	WT8861
chr15	77140646	77140977	peak_37156	851	.	281.526093	5.179829	3.260336	46	WT8861
chr15	77159993	77160204	peak_37157	997	.	210.328262	4.760548	2.900745	113	WT8861
chr15	77176359	77176577	peak_37158	1000	.	414.596588	6.360941	4.270093	88	WT8861
chr15	77179694	77179943	peak_37159	1000	.	717.818665	8.342803	5.955612	66	WT8861
chr15	77181892	77182149	peak_37160	1000	.	558.146057	6.682492	4.543963	84	WT8861
chr15	77183922	77184772	peak_37161	1000	.	2341.848633	9.906406	7.280424	742	WT8861
chr15	77193462	77193981	peak_37162	1000	.	1286.257568	9.851643	7.23404	350	WT8861
chr15	77220307	77220720	peak_37163	1000	.	434.389069	5.603373	3.622387	237	WT8861
chr15	77231480	77233347	peak_37164	1000	.	3804.455566	9.487312	6.925315	511	WT8861
chr15	77233500	77233775	peak_37165	1000	.	400.79184	5.538597	3.566045	121	WT8861
chr15	77234684	77236106	peak_37166	1000	.	1567.380005	6.888465	4.718239	620	WT8861
chr15	77236299	77236644	peak_37167	951	.	328.06604	5.279274	3.342679	161	WT8861
chr15	77243931	77244317	peak_37168	1000	.	727.479187	7.344929	5.107921	178	WT8861
chr15	77244771	77245158	peak_37169	1000	.	658.626099	7.208073	4.991673	298	WT8861
chr15	77247557	77248153	peak_37170	1000	.	970.715088	8.776571	6.323432	384	WT8861
chr15	77251954	77252384	peak_37171	1000	.	915.279236	6.746169	4.597349	134	WT8861
chr15	77254262	77254586	peak_37172	722	.	233.919678	4.985505	3.092742	204	WT8861
chr15	77255509	77256349	peak_37173	1000	.	2657.034912	10.406523	7.703726	203	WT8861
chr15	77262275	77262467	peak_37174	1000	.	355.31665	6.374093	4.279639	89	WT8861
chr15	77268433	77268632	peak_37175	1000	.	307.214294	6.024694	3.982982	121	WT8861
chr15	77271581	77271826	peak_37176	988	.	242.154755	5.140069	3.222754	161	WT8861
chr15	77312006	77312471	peak_37177	1000	.	1210.440674	8.747952	6.299028	348	WT8861
chr15	77312772	77313229	peak_37178	824	.	376.619141	5.139369	3.222754	53	WT8861
chr15	77338695	77339186	peak_37179	1000	.	1271.317261	7.939971	5.61376	99	WT8861
chr15	77352163	77352493	peak_37180	1000	.	923.223694	8.232214	5.861838	96	WT8861
chr15	77357907	77358406	peak_37181	1000	.	606.217346	6.539953	4.421493	333	WT8861
chr15	77363023	77363401	peak_37182	680	.	256.8685	4.835528	2.964258	286	WT8861
chr15	77363884	77364559	peak_37183	1000	.	2731.142334	12.338056	9.318742	298	WT8861
chr15	77369980	77370741	peak_37184	1000	.	2237.973877	11.286109	8.443823	377	WT8861
chr15	77372932	77373131	peak_37185	1000	.	583.317322	7.887278	5.568896	98	WT8861
chr15	77380336	77380913	peak_37186	848	.	489.05722	6.03068	3.987198	169	WT8861
chr15	77383669	77384306	peak_37187	1000	.	1419.143799	9.939049	7.308298	314	WT8861
chr15	77384428	77384597	peak_37188	1000	.	268.298828	5.9177	3.890313	81	WT8861
chr15	77384816	77386156	peak_37189	1000	.	5416.437988	12.588184	9.524614	945	WT8861
chr15	77390139	77390378	peak_37190	1000	.	556.379395	6.916196	4.743246	106	WT8861
chr15	77397111	77397319	peak_37191	1000	.	242.333435	5.39628	3.444343	80	WT8861
chr15	77400512	77400804	peak_37192	742	.	216.737701	4.503154	2.6803	197	WT8861
chr15	77406068	77406351	peak_37193	943	.	266.935822	5.128862	3.2167	108	WT8861
chr15	77406782	77407661	peak_37194	1000	.	3196.80249	12.761328	9.666328	402	WT8861
chr15	77411080	77411325	peak_37195	962	.	235.659454	5.310629	3.371192	159	WT8861
chr15	77434211	77435918	peak_37196	1000	.	5462.060547	13.944358	10.62051	889	WT8861
chr15	77436119	77436972	peak_37197	1000	.	4646.820312	15.139874	11.54624	370	WT8861
chr15	77437192	77437452	peak_37198	1000	.	1293.466309	10.483515	7.768622	88	WT8861
chr15	77437564	77437925	peak_37199	1000	.	1352.529541	10.109632	7.452839	253	WT8861
chr15	77439935	77440395	peak_37200	927	.	426.221375	5.08013	3.172263	117	WT8861
chr15	77449299	77449597	peak_37201	1000	.	1050.005737	9.260455	6.733733	153	WT8861
chr15	77449714	77450300	peak_37202	1000	.	726.604736	7.225394	5.005715	492	WT8861
chr15	77450528	77450729	peak_37203	1000	.	298.060547	5.92923	3.899727	72	WT8861
chr15	77454346	77454524	peak_37204	1000	.	266.932617	5.476532	3.512338	97	WT8861
chr15	77465563	77465902	peak_37205	1000	.	661.668335	8.048731	5.705796	162	WT8861
chr15	77484538	77484764	peak_37206	1000	.	352.221832	5.476532	3.512338	145	WT8861
chr15	77488529	77488725	peak_37207	1000	.	292.701019	5.859207	3.839128	97	WT8861
chr15	77528985	77529191	peak_37208	1000	.	206.872894	4.802778	2.936266	118	WT8861
chr15	77550135	77550573	peak_37209	1000	.	521.390259	5.912562	3.886305	97	WT8861
chr15	77597758	77598077	peak_37210	714	.	227.814865	4.767383	2.904513	189	WT8861
chr15	77598543	77600245	peak_37211	1000	.	6118.187012	14.750843	11.24947	568	WT8861
chr15	77600420	77600738	peak_37212	1000	.	410.426971	6.785391	4.631706	84	WT8861
chr15	77600973	77601160	peak_37213	1000	.	318.582153	6.094746	4.041511	77	WT8861
chr15	77642853	77643115	peak_37214	1000	.	484.991791	7.03028	4.839087	76	WT8861
chr15	77643313	77643987	peak_37215	1000	.	1527.799805	7.810684	5.503862	215	WT8861
chr15	77644115	77644296	peak_37216	1000	.	451.538391	7.404433	5.158018	85	WT8861
chr15	77661031	77661497	peak_37217	1000	.	815.623779	8.264462	5.88949	300	WT8861
chr15	77674921	77675124	peak_37218	1000	.	226.768402	5.194424	3.273023	85	WT8861
chr15	77675477	77675708	peak_37219	1000	.	367.917908	6.114125	4.058538	75	WT8861
chr15	77680234	77680456	peak_37220	1000	.	464.098389	6.585165	4.459947	88	WT8861
chr15	77684730	77685343	peak_37221	1000	.	2281.041016	10.699578	7.950799	403	WT8861
chr15	77689339	77690092	peak_37222	1000	.	2360.15332	10.221007	7.5466	215	WT8861
chr15	77690273	77691031	peak_37223	1000	.	1560.536377	7.603607	5.327681	238	WT8861
chr15	77708040	77708700	peak_37224	917	.	605.344604	4.902308	3.022274	398	WT8861
chr15	77723120	77723532	peak_37225	520	.	214.205444	5.139369	3.222754	212	WT8861
chr15	77723853	77724090	peak_37226	1000	.	458.947205	6.15057	4.089219	99	WT8861
chr15	77727143	77727446	peak_37227	1000	.	380.949097	5.668612	3.677447	107	WT8861
chr15	77764647	77764875	peak_37228	1000	.	274.876251	5.381588	3.431964	90	WT8861
chr15	77829991	77830379	peak_37229	1000	.	653.027344	7.969284	5.638541	252	WT8861
chr15	77831475	77832672	peak_37230	1000	.	4490.976074	13.724236	10.445774	406	WT8861
chr15	77886205	77886447	peak_37231	1000	.	544.234985	7.207826	4.991673	143	WT8861
chr15	77886738	77887349	peak_37232	1000	.	844.106812	8.20538	5.838483	84	WT8861
chr15	77918348	77918555	peak_37233	985	.	203.922073	4.777448	2.91239	96	WT8861
chr15	77924294	77924511	peak_37234	1000	.	629.132446	7.965404	5.635536	96	WT8861
chr15	77947791	77947992	peak_37235	1000	.	232.751434	5.067309	3.160957	87	WT8861
chr15	77970408	77970608	peak_37236	1000	.	255.682266	5.062751	3.1582	91	WT8861
chr15	77982201	77982422	peak_37237	1000	.	262.050232	5.018483	3.120556	67	WT8861
chr15	77988914	77989178	peak_37238	1000	.	704.64563	7.691086	5.401445	140	WT8861
chr15	77996381	77996611	peak_37239	1000	.	287.750885	5.644374	3.657068	84	WT8861
chr15	78001034	78001297	peak_37240	1000	.	665.28717	7.374098	5.132999	93	WT8861
chr15	78013216	78013677	peak_37241	636	.	293.364075	4.832353	2.962486	395	WT8861
chr15	78018714	78019125	peak_37242	1000	.	438.253845	6.037479	3.991858	119	WT8861
chr15	78027202	78027909	peak_37243	1000	.	760.085205	7.403024	5.157176	457	WT8861
chr15	78065643	78065876	peak_37244	1000	.	299.394562	5.912562	3.886305	61	WT8861
chr15	78066002	78067420	peak_37245	1000	.	3686.384277	12.96786	9.835279	586	WT8861
chr15	78075903	78076122	peak_37246	1000	.	499.580597	6.91468	4.741961	122	WT8861
chr15	78084733	78084967	peak_37247	1000	.	407.50769	6.138211	4.079827	88	WT8861
chr15	78143649	78144774	peak_37248	1000	.	1565.052856	8.345409	5.957307	706	WT8861
chr15	78144877	78146118	peak_37249	1000	.	3057.483643	8.843556	6.380235	1016	WT8861
chr15	78146319	78146829	peak_37250	1000	.	583.059998	5.544487	3.57047	121	WT8861
chr15	78158817	78159034	peak_37251	1000	.	549.578064	7.813627	5.505628	92	WT8861
chr15	78159300	78159473	peak_37252	1000	.	267.997192	6.075779	4.026529	89	WT8861
chr15	78160054	78160243	peak_37253	1000	.	221.386337	5.277255	3.341695	101	WT8861
chr15	78191944	78192161	peak_37254	1000	.	707.848572	8.191119	5.827057	121	WT8861
chr15	78198724	78199117	peak_37255	951	.	373.811218	5.610323	3.625803	270	WT8861
chr15	78208811	78209348	peak_37256	1000	.	1158.683716	8.50987	6.09723	240	WT8861
chr15	78283465	78283617	peak_37257	1000	.	217.01857	5.468588	3.506848	88	WT8861
chr15	78284148	78284385	peak_37258	1000	.	935.760864	9.08778	6.587194	94	WT8861
chr15	78291979	78292427	peak_37259	1000	.	967.989624	9.472261	6.912885	311	WT8861
chr15	78312402	78313650	peak_37260	1000	.	4036.461426	12.695201	9.612059	772	WT8861
chr15	78337374	78337627	peak_37261	1000	.	570.289795	6.934327	4.757661	86	WT8861
chr15	78398387	78398664	peak_37262	1000	.	539.671936	6.114125	4.058538	129	WT8861
chr15	78399810	78400052	peak_37263	1000	.	396.493439	6.319082	4.233375	77	WT8861
chr15	78404695	78405347	peak_37264	1000	.	1281.151123	8.697186	6.256054	270	WT8861
chr15	78534717	78535352	peak_37265	1000	.	1291.614136	9.483884	6.922383	491	WT8861
chr15	78552584	78553139	peak_37266	1000	.	1369.725586	9.922417	7.294318	430	WT8861
chr15	78554666	78555297	peak_37267	1000	.	1099.171875	7.815993	5.507361	123	WT8861
chr15	78583138	78583338	peak_37268	1000	.	209.64859	4.920378	3.035161	89	WT8861
chr15	78588074	78588331	peak_37269	1000	.	739.003235	7.647242	5.36466	61	WT8861
chr15	78605323	78605635	peak_37270	979	.	305.455841	4.843259	2.96909	165	WT8861
chr15	78608140	78608560	peak_37271	1000	.	1139.389648	8.983685	6.499232	175	WT8861
chr15	78609081	78609515	peak_37272	1000	.	1013.124939	7.632195	5.352241	345	WT8861
chr15	78609651	78611574	peak_37273	1000	.	6990.753906	11.442696	8.574846	860	WT8861
chr15	78621585	78622243	peak_37274	1000	.	1405.506592	9.025976	6.534739	369	WT8861
chr15	78649144	78649375	peak_37275	1000	.	560.862915	7.526637	5.261787	103	WT8861
chr15	78787892	78788057	peak_37276	1000	.	226.084717	5.209447	3.282597	97	WT8861
chr15	78797274	78798261	peak_37277	1000	.	3094.472656	10.758433	8.000166	317	WT8861
chr15	78801020	78801305	peak_37278	1000	.	447.55603	6.530198	4.41372	97	WT8861
chr15	78821174	78821430	peak_37279	1000	.	342.642975	5.412877	3.457902	120	WT8861
chr15	78822170	78822397	peak_37280	901	.	204.438797	4.675925	2.828816	127	WT8861
chr15	78974524	78974774	peak_37281	1000	.	1159.668823	9.83705	7.222145	100	WT8861
chr15	78974917	78975154	peak_37282	1000	.	474.374054	6.708701	4.566559	95	WT8861
chr15	78976146	78976563	peak_37283	1000	.	528.852417	6.037479	3.991858	144	WT8861
chr15	78977103	78977970	peak_37284	1000	.	3499.714355	14.79809	11.285539	448	WT8861
chr15	78985496	78987082	peak_37285	1000	.	5434.003418	13.94366	10.620102	938	WT8861
chr15	79005056	79005869	peak_37286	1000	.	833.38092	5.859728	3.839306	546	WT8861
chr15	79005986	79006280	peak_37287	844	.	248.049484	4.840786	2.968605	39	WT8861
chr15	79010940	79011363	peak_37288	964	.	407.978424	6.190112	4.12442	348	WT8861
chr15	79044500	79045016	peak_37289	612	.	315.914001	5.347131	3.400398	354	WT8861
chr15	79088762	79088984	peak_37290	1000	.	389.766449	5.674293	3.681056	125	WT8861
chr15	79113991	79114249	peak_37291	1000	.	930.068726	8.988683	6.503473	86	WT8861
chr15	79226420	79226549	peak_37292	1000	.	202.388123	5.48063	3.514839	52	WT8861
chr15	79226658	79228534	peak_37293	1000	.	9707.051758	18.175482	13.664269	985	WT8861
chr15	79257989	79258327	peak_37294	1000	.	1290.522583	10.806575	8.040689	167	WT8861
chr15	79260545	79261317	peak_37295	1000	.	2379.820557	9.13888	6.630526	475	WT8861
chr15	79288039	79288354	peak_37296	1000	.	739.202209	7.119686	4.916808	230	WT8861
chr15	79297068	79297292	peak_37297	1000	.	472.448059	7.016184	4.828198	132	WT8861
chr15	79360408	79360618	peak_37298	1000	.	434.791901	6.637238	4.504085	124	WT8861
chr15	79388634	79389045	peak_37299	1000	.	619.355408	5.627518	3.641768	337	WT8861
chr15	79395724	79396000	peak_37300	1000	.	410.916473	6.048	4.001453	200	WT8861
chr15	79396295	79396660	peak_37301	1000	.	546.390198	7.770076	5.469094	283	WT8861
chr15	79404184	79404930	peak_37302	1000	.	1096.273682	7.437201	5.185839	435	WT8861
chr15	79495724	79495936	peak_37303	1000	.	222.698013	5.038431	3.138228	51	WT8861
chr15	79500161	79500441	peak_37304	780	.	218.264587	4.915602	3.032325	71	WT8861
chr15	79500985	79501469	peak_37305	1000	.	681.994141	6.244365	4.170509	428	WT8861
chr15	79501600	79501977	peak_37306	1000	.	584.383545	7.075499	4.878271	77	WT8861
chr15	79502223	79503606	peak_37307	1000	.	2377.8125	7.944504	5.61735	1306	WT8861
chr15	79514664	79514895	peak_37308	1000	.	297.236633	5.796676	3.78662	139	WT8861
chr15	79537721	79538070	peak_37309	1000	.	601.146729	7.120905	4.917004	95	WT8861
chr15	79540680	79541506	peak_37310	1000	.	3193.587402	13.299271	10.104042	344	WT8861
chr15	79541682	79542184	peak_37311	1000	.	923.740234	7.698054	5.407398	157	WT8861
chr15	79542480	79543032	peak_37312	1000	.	697.083069	6.262309	4.184999	464	WT8861
chr15	79555590	79555884	peak_37313	908	.	266.833618	4.609399	2.769487	219	WT8861
chr15	79595495	79596186	peak_37314	1000	.	721.707947	5.51494	3.54621	81	WT8861
chr15	79622873	79623074	peak_37315	1000	.	243.970261	5.528767	3.558059	78	WT8861
chr15	79629445	79630182	peak_37316	1000	.	1874.095215	11.060775	8.25485	99	WT8861
chr15	79630541	79631548	peak_37317	1000	.	1926.307495	9.618891	7.037143	429	WT8861
chr15	79637496	79638204	peak_37318	1000	.	1192.866333	9.365827	6.822368	434	WT8861
chr15	79651726	79651939	peak_37319	1000	.	352.06485	6.087666	4.036449	145	WT8861
chr15	79685358	79685850	peak_37320	924	.	454.716553	5.282045	3.344588	234	WT8861
chr15	79686488	79687106	peak_37321	905	.	559.250122	5.440068	3.481613	544	WT8861
chr15	79691036	79692269	peak_37322	1000	.	5623.520996	14.23912	10.852831	666	WT8861
chr15	79692659	79693320	peak_37323	1000	.	1158.428223	6.427853	4.325713	81	WT8861
chr15	79711356	79711959	peak_37324	1000	.	1209.805054	8.772204	6.319332	234	WT8861
chr15	79738686	79738901	peak_37325	1000	.	280.124878	5.39628	3.444343	89	WT8861
chr15	79741297	79741656	peak_37326	758	.	272.165344	4.955011	3.066611	238	WT8861
chr15	79756564	79756876	peak_37327	1000	.	315.965881	5.038431	3.138228	124	WT8861
chr15	79828536	79829337	peak_37328	1000	.	2892.418945	12.715507	9.628853	235	WT8861
chr15	79879739	79880465	peak_37329	1000	.	2100.725098	8.850517	6.386214	363	WT8861
chr15	79883877	79884144	peak_37330	1000	.	402.881195	5.855381	3.837731	164	WT8861
chr15	79894722	79895688	peak_37331	1000	.	1077.481689	7.940622	5.613962	616	WT8861
chr15	79897995	79898191	peak_37332	1000	.	338.9823	5.807214	3.795202	109	WT8861
chr15	79904546	79904722	peak_37333	1000	.	428.445831	7.169481	4.957945	95	WT8861
chr15	79904854	79905934	peak_37334	1000	.	3148.462402	11.985711	9.027216	667	WT8861
chr15	79922415	79923007	peak_37335	758	.	448.602264	5.282045	3.344588	309	WT8861
chr15	79923171	79924148	peak_37336	1000	.	2899.462646	10.210048	7.537596	660	WT8861
chr15	79985902	79986074	peak_37337	1000	.	317.554016	5.95852	3.92636	84	WT8861
chr15	80012197	80012726	peak_37338	1000	.	624.137512	6.374093	4.279639	227	WT8861
chr15	80046387	80046610	peak_37339	1000	.	281.539734	5.196051	3.273302	147	WT8861
chr15	80048336	80049006	peak_37340	1000	.	1693.898193	8.366181	5.97557	341	WT8861
chr15	80049287	80049537	peak_37341	1000	.	709.343933	7.643315	5.361835	153	WT8861
chr15	80050542	80051145	peak_37342	761	.	458.855835	5.701079	3.705287	291	WT8861
chr15	80075252	80075757	peak_37343	1000	.	1540.288086	10.672212	7.927691	179	WT8861
chr15	80079020	80079868	peak_37344	1000	.	2067.876221	11.071575	8.263924	209	WT8861
chr15	80095795	80096014	peak_37345	1000	.	228.199692	4.688341	2.836681	111	WT8861
chr15	80113756	80113962	peak_37346	976	.	201.029495	5.22366	3.295305	67	WT8861
chr15	80132122	80132299	peak_37347	1000	.	222.281128	5.182278	3.261591	93	WT8861
chr15	80132604	80133173	peak_37348	1000	.	1391.54834	7.417947	5.170402	466	WT8861
chr15	80139757	80139960	peak_37349	1000	.	303.717682	5.912562	3.886305	122	WT8861
chr15	80145158	80145759	peak_37350	1000	.	1411.248291	10.164133	7.498949	273	WT8861
chr15	80170245	80170590	peak_37351	893	.	308.031647	5.674293	3.681056	262	WT8861
chr15	80259526	80259706	peak_37352	1000	.	203.017242	4.868133	2.991157	107	WT8861
chr15	80296513	80298402	peak_37353	1000	.	3104.744629	10.02159	7.378231	1325	WT8861
chr15	80308991	80309210	peak_37354	1000	.	354.614563	6.007546	3.968133	75	WT8861
chr15	80320483	80320765	peak_37355	1000	.	665.998474	7.295994	5.06676	125	WT8861
chr15	80368048	80368916	peak_37356	1000	.	4092.61499	11.612315	8.716482	565	WT8861
chr15	80387401	80387788	peak_37357	1000	.	1517.738647	10.744576	7.988626	215	WT8861
chr15	80388540	80388708	peak_37358	1000	.	256.371735	5.209447	3.282597	95	WT8861
chr16	187	1968	peak_37359	1000	.	4315.175293	10.465848	7.753822	907	WT8861
chr16	25737	26367	peak_37360	1000	.	2425.03833	12.939727	9.812134	212	WT8861
chr16	34567	34803	peak_37361	1000	.	738.611206	8.110343	5.758278	100	WT8861
chr16	35851	36275	peak_37362	1000	.	823.937805	7.894723	5.574664	326	WT8861
chr16	41873	42186	peak_37363	1000	.	580.919495	6.330596	4.243172	152	WT8861
chr16	46608	47111	peak_37364	1000	.	1285.446045	10.106428	7.450028	353	WT8861
chr16	68340	69394	peak_37365	1000	.	3391.344238	12.658706	9.5824	750	WT8861
chr16	105209	106727	peak_37366	1000	.	2258.783203	8.148143	5.790556	272	WT8861
chr16	106870	108122	peak_37367	1000	.	2617.100098	7.773008	5.470961	279	WT8861
chr16	109303	109793	peak_37368	1000	.	735.43927	7.612757	5.335142	338	WT8861
chr16	110094	110561	peak_37369	822	.	384.062653	4.985505	3.092742	79	WT8861
chr16	113537	114267	peak_37370	1000	.	1498.053833	9.277404	6.747346	374	WT8861
chr16	114565	114907	peak_37371	1000	.	590.03717	7.554982	5.28666	149	WT8861
chr16	115649	115993	peak_37372	1000	.	350.973297	5.139369	3.222754	161	WT8861
chr16	117430	117957	peak_37373	1000	.	903.060242	6.424293	4.323512	397	WT8861
chr16	120364	122608	peak_37374	1000	.	4728.422852	11.259588	8.421647	1340	WT8861
chr16	167945	168936	peak_37375	1000	.	3523.625	12.716928	9.63011	871	WT8861
chr16	174257	175859	peak_37376	1000	.	5480.056641	11.557052	8.670308	1199	WT8861
chr16	217820	218474	peak_37377	1000	.	1736.297729	9.090904	6.589279	131	WT8861
chr16	222113	222388	peak_37378	1000	.	591.853394	7.304246	5.072959	160	WT8861
chr16	223008	223519	peak_37379	1000	.	847.387268	5.9177	3.890313	279	WT8861
chr16	223767	225029	peak_37380	1000	.	1960.731567	6.834427	4.673057	356	WT8861
chr16	249413	249636	peak_37381	1000	.	346.518646	5.711343	3.714863	153	WT8861
chr16	273284	274446	peak_37382	1000	.	1982.740356	9.333192	6.795104	899	WT8861
chr16	282107	282519	peak_37383	1000	.	411.950653	6.032048	3.98824	79	WT8861
chr16	303333	304521	peak_37384	1000	.	5524.740723	14.744306	11.244553	382	WT8861
chr16	305812	306302	peak_37385	1000	.	776.391602	7.291024	5.062699	380	WT8861
chr16	312660	313652	peak_37386	1000	.	2396.707764	12.20462	9.20876	545	WT8861
chr16	313756	314854	peak_37387	1000	.	1664.564087	6.667902	4.531856	977	WT8861
chr16	315290	315919	peak_37388	1000	.	863.357971	6.494215	4.382812	225	WT8861
chr16	320318	321165	peak_37389	1000	.	1342.027588	8.479371	6.071429	609	WT8861
chr16	321620	322012	peak_37390	1000	.	2557.388428	13.911532	10.594431	234	WT8861
chr16	322116	322949	peak_37391	1000	.	1138.769775	7.638276	5.357768	174	WT8861
chr16	330210	331505	peak_37392	1000	.	3234.603516	11.575009	8.685311	765	WT8861
chr16	332374	333277	peak_37393	1000	.	1829.702759	8.303071	5.921926	619	WT8861
chr16	334350	334709	peak_37394	1000	.	817.227295	6.867721	4.702083	269	WT8861
chr16	335062	336391	peak_37395	1000	.	3436.156982	10.57509	7.845803	420	WT8861
chr16	381630	382040	peak_37396	1000	.	617.567749	7.815993	5.507361	225	WT8861
chr16	414587	415623	peak_37397	1000	.	2748.014893	12.416825	9.383732	669	WT8861
chr16	416026	416559	peak_37398	1000	.	543.298645	6.301678	4.219662	413	WT8861
chr16	452088	452453	peak_37399	630	.	229.823837	4.843259	2.96909	296	WT8861
chr16	452727	453676	peak_37400	1000	.	1439.310303	7.577123	5.305105	445	WT8861
chr16	457227	457777	peak_37401	562	.	309.168671	4.441163	2.626428	106	WT8861
chr16	462277	462475	peak_37402	1000	.	209.636246	4.920378	3.035161	83	WT8861
chr16	465031	465858	peak_37403	1000	.	2806.388184	12.363441	9.339849	470	WT8861
chr16	477516	477926	peak_37404	1000	.	514.686768	5.978683	3.942003	134	WT8861
chr16	481527	481961	peak_37405	1000	.	733.643921	7.250669	5.028236	364	WT8861
chr16	485107	485484	peak_37406	1000	.	481.162903	6.955134	4.775751	281	WT8861
chr16	485592	485913	peak_37407	867	.	278.290222	5.681738	3.687671	87	WT8861
chr16	489140	489379	peak_37408	1000	.	518.02771	6.250913	4.176107	148	WT8861
chr16	493757	494067	peak_37409	716	.	221.99704	4.517854	2.692846	220	WT8861
chr16	500444	500670	peak_37410	1000	.	361.434662	5.684092	3.689561	99	WT8861
chr16	517177	518374	peak_37411	424	.	507.278595	5.101962	3.192437	875	WT8861
chr16	518651	519253	peak_37412	1000	.	1106.890015	7.638276	5.357768	493	WT8861
chr16	522762	524272	peak_37413	1000	.	4482.819336	11.051476	8.24679	1288	WT8861
chr16	524527	525459	peak_37414	1000	.	1569.636841	6.724009	4.579697	514	WT8861
chr16	537701	538354	peak_37415	1000	.	2631.183838	11.537793	8.654099	342	WT8861
chr16	545432	545617	peak_37416	1000	.	224.679855	4.992786	3.097395	89	WT8861
chr16	547937	548137	peak_37417	1000	.	306.265076	5.652746	3.66505	93	WT8861
chr16	557980	558657	peak_37418	1000	.	978.596741	6.063435	4.015421	265	WT8861
chr16	564470	564685	peak_37419	1000	.	362.952087	5.978683	3.942003	110	WT8861
chr16	565257	565553	peak_37420	731	.	216.380325	4.445266	2.629502	95	WT8861
chr16	565719	566874	peak_37421	1000	.	2408.447021	11.470086	8.597845	362	WT8861
chr16	567890	569437	peak_37422	1000	.	3635.776855	12.068458	9.096034	840	WT8861
chr16	577196	577456	peak_37423	1000	.	925.833069	9.101131	6.598638	123	WT8861
chr16	578841	580067	peak_37424	1000	.	2871.42749	12.056856	9.0865	728	WT8861
chr16	582411	582982	peak_37425	507	.	289.592865	4.777448	2.91239	484	WT8861
chr16	583465	583660	peak_37426	1000	.	234.343903	5.346972	3.400398	117	WT8861
chr16	585915	587402	peak_37427	809	.	1202.288208	5.340812	3.397298	1059	WT8861
chr16	588141	589901	peak_37428	1000	.	8178.376953	18.143164	13.642932	1445	WT8861
chr16	609879	610155	peak_37429	1000	.	1049.041382	9.189097	6.672744	159	WT8861
chr16	619427	620343	peak_37430	1000	.	2913.132812	13.630432	10.370821	480	WT8861
chr16	622141	622413	peak_37431	1000	.	620.32019	6.841112	4.678199	126	WT8861
chr16	626245	626670	peak_37432	503	.	213.676132	4.49156	2.670652	98	WT8861
chr16	626837	629620	peak_37433	1000	.	13003.332031	19.127359	14.317673	1683	WT8861
chr16	633317	636336	peak_37434	1000	.	11788.924805	14.730261	11.233694	939	WT8861
chr16	640062	640378	peak_37435	1000	.	506.173889	7.432402	5.182435	118	WT8861
chr16	640487	641142	peak_37436	1000	.	2896.72876	12.56313	9.504057	283	WT8861
chr16	641410	642072	peak_37437	1000	.	825.89209	5.997336	3.958704	327	WT8861
chr16	647128	648503	peak_37438	1000	.	3612.620117	12.298775	9.286272	1119	WT8861
chr16	659258	660375	peak_37439	1000	.	3901.616455	13.213156	10.034502	647	WT8861
chr16	666444	667195	peak_37440	1000	.	2085.789551	10.905581	8.124264	438	WT8861
chr16	667375	668042	peak_37441	389	.	259.315704	4.312704	2.516847	180	WT8861
chr16	673163	675613	peak_37442	1000	.	3116.552979	7.468425	5.213252	864	WT8861
chr16	675873	676730	peak_37443	423	.	362.240051	4.688341	2.836681	288	WT8861
chr16	677514	680254	peak_37444	1000	.	6266.484375	11.537549	8.653909	762	WT8861
chr16	681416	683506	peak_37445	1000	.	6030.25293	13.364005	10.156758	1681	WT8861
chr16	684733	684964	peak_37446	1000	.	628.211304	7.714801	5.422542	107	WT8861
chr16	688612	689386	peak_37447	1000	.	2198.253418	11.182695	8.35695	536	WT8861
chr16	691982	692793	peak_37448	1000	.	964.987488	6.263662	4.185499	578	WT8861
chr16	692990	694265	peak_37449	1000	.	1638.708252	7.258914	5.034563	203	WT8861
chr16	694397	694840	peak_37450	585	.	259.290527	4.381231	2.574162	154	WT8861
chr16	699065	699800	peak_37451	1000	.	1876.471191	9.757763	7.154839	205	WT8861
chr16	703063	703266	peak_37452	1000	.	251.812439	5.321497	3.380702	104	WT8861
chr16	704435	705530	peak_37453	1000	.	1443.341187	6.758614	4.608473	110	WT8861
chr16	707889	708120	peak_37454	1000	.	484.611603	7.070837	4.875137	140	WT8861
chr16	709879	710511	peak_37455	1000	.	2231.800293	13.341065	10.138257	316	WT8861
chr16	711205	711420	peak_37456	1000	.	546.458313	6.573523	4.451148	126	WT8861
chr16	712838	713470	peak_37457	1000	.	967.012085	7.997881	5.663216	469	WT8861
chr16	714197	714831	peak_37458	1000	.	839.24823	6.579943	4.456681	459	WT8861
chr16	718169	720090	peak_37459	1000	.	4381.247559	10.862607	8.08811	1597	WT8861
chr16	724281	726286	peak_37460	1000	.	3983.707031	8.400088	6.004059	485	WT8861
chr16	726467	727953	peak_37461	1000	.	3021.835693	8.83887	6.375838	355	WT8861
chr16	728716	729073	peak_37462	855	.	305.09259	4.88959	3.0107	243	WT8861
chr16	731517	731751	peak_37463	1000	.	345.730621	5.538597	3.566045	140	WT8861
chr16	732329	732569	peak_37464	1000	.	594.331177	6.758614	4.608473	194	WT8861
chr16	738485	740307	peak_37465	1000	.	4177.257812	12.450347	9.411341	1100	WT8861
chr16	753417	754152	peak_37466	1000	.	2191.413818	13.462317	10.235906	389	WT8861
chr16	758117	759086	peak_37467	1000	.	1164.28894	6.730197	4.584971	96	WT8861
chr16	759309	759706	peak_37468	1000	.	795.44696	6.524849	4.409564	253	WT8861
chr16	770059	770396	peak_37469	1000	.	385.444672	5.277255	3.341695	173	WT8861
chr16	793532	794941	peak_37470	1000	.	3249.421875	13.355128	10.149487	708	WT8861
chr16	796297	797657	peak_37471	1000	.	2679.070557	9.395012	6.847311	815	WT8861
chr16	808134	808635	peak_37472	621	.	311.138519	5.610323	3.625803	368	WT8861
chr16	808740	813068	peak_37473	1000	.	7085.45166	11.441037	8.573397	1343	WT8861
chr16	816661	817573	peak_37474	1000	.	2587.892822	12.910838	9.788662	566	WT8861
chr16	822399	823252	peak_37475	1000	.	2329.403076	10.219436	7.545498	640	WT8861
chr16	868441	868856	peak_37476	1000	.	945.050537	8.327607	5.942648	299	WT8861
chr16	909114	909398	peak_37477	1000	.	669.301697	7.184123	4.971189	135	WT8861
chr16	989012	990879	peak_37478	1000	.	5344.557617	12.646453	9.572323	1219	WT8861
chr16	991690	992169	peak_37479	1000	.	812.077271	7.029596	4.838787	360	WT8861
chr16	999061	999557	peak_37480	1000	.	1203.801514	7.526637	5.261787	307	WT8861
chr16	999675	1000884	peak_37481	1000	.	1593.188843	6.011587	3.971186	862	WT8861
chr16	1001221	1002029	peak_37482	524	.	423.592407	5.098352	3.190016	209	WT8861
chr16	1058065	1058576	peak_37483	1000	.	837.481201	7.505364	5.244837	346	WT8861
chr16	1065157	1065677	peak_37484	391	.	203.308807	4.309392	2.513787	92	WT8861
chr16	1068456	1069556	peak_37485	1000	.	3315.396973	12.347767	9.326954	536	WT8861
chr16	1075353	1076159	peak_37486	1000	.	1744.792969	10.680165	7.934559	503	WT8861
chr16	1077746	1078358	peak_37487	1000	.	1500.489014	10.118142	7.459625	301	WT8861
chr16	1088432	1088794	peak_37488	1000	.	559.386536	6.264572	4.185867	116	WT8861
chr16	1093189	1093486	peak_37489	1000	.	538.143005	6.114125	4.058538	148	WT8861
chr16	1094618	1094840	peak_37490	1000	.	333.977783	5.681738	3.687671	144	WT8861
chr16	1102359	1102555	peak_37491	1000	.	234.392776	5.468588	3.506848	72	WT8861
chr16	1110888	1111286	peak_37492	1000	.	477.909973	6.447561	4.343344	106	WT8861
chr16	1123305	1124337	peak_37493	1000	.	2246.655273	9.584031	7.007651	342	WT8861
chr16	1126582	1127118	peak_37494	1000	.	1786.402832	11.442696	8.574846	301	WT8861
chr16	1167596	1167847	peak_37495	1000	.	311.627258	5.414876	3.459112	104	WT8861
chr16	1172702	1174163	peak_37496	1000	.	2018.042603	7.432623	5.182435	735	WT8861
chr16	1175288	1176179	peak_37497	1000	.	1018.927124	6.82277	4.663632	558	WT8861
chr16	1176539	1177016	peak_37498	475	.	226.626358	4.644799	2.801111	87	WT8861
chr16	1209729	1210336	peak_37499	1000	.	1179.730225	9.700884	7.106835	463	WT8861
chr16	1215645	1216217	peak_37500	1000	.	588.656921	5.168059	3.248767	85	WT8861
chr16	1216324	1217680	peak_37501	1000	.	2570.03833	10.114533	7.456993	1007	WT8861
chr16	1252695	1253388	peak_37502	507	.	351.195343	4.30244	2.50839	72	WT8861
chr16	1256617	1257307	peak_37503	295	.	203.79866	3.982862	2.237069	597	WT8861
chr16	1259426	1259586	peak_37504	1000	.	258.071259	5.238996	3.310401	53	WT8861
chr16	1266078	1266310	peak_37505	1000	.	385.220062	5.912562	3.886305	127	WT8861
chr16	1285374	1285989	peak_37506	1000	.	927.692932	7.805322	5.499474	294	WT8861
chr16	1307713	1308311	peak_37507	541	.	323.393219	5.439229	3.481613	516	WT8861
chr16	1312392	1313818	peak_37508	1000	.	6892.200195	15.88878	12.10138	664	WT8861
chr16	1320643	1321476	peak_37509	1000	.	1450.200317	7.723289	5.429743	297	WT8861
chr16	1321586	1322336	peak_37510	1000	.	1619.55957	7.890606	5.571698	180	WT8861
chr16	1327187	1327589	peak_37511	1000	.	1279.393311	8.926935	6.450904	195	WT8861
chr16	1331678	1331902	peak_37512	1000	.	251.579529	5.346972	3.400398	93	WT8861
chr16	1332361	1333906	peak_37513	1000	.	4887.421387	12.735151	9.645039	555	WT8861
chr16	1335252	1335812	peak_37514	1000	.	758.928955	6.886558	4.716911	147	WT8861
chr16	1340121	1341092	peak_37515	1000	.	3442.419434	13.735472	10.454689	538	WT8861
chr16	1342498	1343505	peak_37516	912	.	918.661804	6.360941	4.270093	111	WT8861
chr16	1355900	1356349	peak_37517	1000	.	1263.862915	8.798639	6.341821	240	WT8861
chr16	1357272	1358003	peak_37518	506	.	370.169159	4.609399	2.769487	245	WT8861
chr16	1358834	1359691	peak_37519	787	.	674.227844	5.062751	3.1582	434	WT8861
chr16	1361991	1365320	peak_37520	1000	.	7326.322266	12.172236	9.181844	1496	WT8861
chr16	1365786	1366634	peak_37521	767	.	650.421692	6.363894	4.272733	351	WT8861
chr16	1373673	1375553	peak_37522	1000	.	8656.800781	17.953434	13.517416	985	WT8861
chr16	1383133	1383396	peak_37523	1000	.	429.201996	6.399951	4.302949	89	WT8861
chr16	1395677	1396111	peak_37524	1000	.	1194.807007	9.56709	6.993278	170	WT8861
chr16	1402521	1402730	peak_37525	1000	.	376.707916	6.2598	4.183243	156	WT8861
chr16	1408983	1409356	peak_37526	741	.	276.393921	4.682553	2.833028	147	WT8861
chr16	1409469	1411600	peak_37527	1000	.	4927.892578	12.270076	9.262854	1640	WT8861
chr16	1438753	1439659	peak_37528	1000	.	3083.033447	11.912818	8.966654	419	WT8861
chr16	1444440	1445226	peak_37529	1000	.	2031.25293	9.262135	6.73523	78	WT8861
chr16	1445588	1445923	peak_37530	1000	.	970.664307	8.488476	6.078713	73	WT8861
chr16	1446053	1446356	peak_37531	731	.	221.39093	4.752308	2.893138	76	WT8861
chr16	1450758	1452111	peak_37532	1000	.	5535.899902	16.636894	12.632869	775	WT8861
chr16	1458622	1459873	peak_37533	1000	.	3210.784424	14.077875	10.726135	756	WT8861
chr16	1467185	1467368	peak_37534	1000	.	324.531525	6.151379	4.089563	88	WT8861
chr16	1481103	1481285	peak_37535	1000	.	284.453369	5.732635	3.732725	86	WT8861
chr16	1506014	1507039	peak_37536	1000	.	2815.37793	10.046247	7.399021	462	WT8861
chr16	1524088	1525220	peak_37537	1000	.	2655.882568	10.825812	8.057119	378	WT8861
chr16	1542548	1542896	peak_37538	639	.	222.44725	5.139369	3.222754	270	WT8861
chr16	1574281	1574507	peak_37539	1000	.	378.998871	6.147129	4.086793	116	WT8861
chr16	1640498	1643054	peak_37540	1000	.	10784.214844	16.338789	12.423979	2187	WT8861
chr16	1708441	1708599	peak_37541	1000	.	250.888153	5.892479	3.869349	86	WT8861
chr16	1708800	1710048	peak_37542	1000	.	4672.318359	14.784631	11.275435	298	WT8861
chr16	1710903	1711264	peak_37543	879	.	317.273621	4.985505	3.092742	89	WT8861
chr16	1734852	1735258	peak_37544	580	.	235.644226	5.062751	3.1582	320	WT8861
chr16	1735360	1735823	peak_37545	932	.	431.461884	5.468588	3.506848	233	WT8861
chr16	1735931	1737639	peak_37546	1000	.	6286.303711	14.177107	10.804327	1304	WT8861
chr16	1738689	1738887	peak_37547	1000	.	287.55365	5.858973	3.839128	69	WT8861
chr16	1745102	1745459	peak_37548	1000	.	378.100983	5.736348	3.733737	190	WT8861
chr16	1754616	1755005	peak_37549	1000	.	639.833679	7.007895	4.821339	296	WT8861
chr16	1794929	1796769	peak_37550	1000	.	5278.244141	13.314613	10.116664	1491	WT8861
chr16	1799620	1806441	peak_37551	1000	.	17112.560547	11.63319	8.733871	5974	WT8861
chr16	1810461	1811471	peak_37552	1000	.	1026.345337	6.776942	4.624321	747	WT8861
chr16	1811639	1812629	peak_37553	1000	.	1133.679932	5.598816	3.618441	355	WT8861
chr16	1813125	1814422	peak_37554	1000	.	1739.693726	6.837781	4.674953	739	WT8861
chr16	1814557	1815263	peak_37555	1000	.	6511.062012	17.76737	13.396064	363	WT8861
chr16	1815429	1816021	peak_37556	554	.	327.949219	5.090964	3.182855	58	WT8861
chr16	1844855	1845129	peak_37557	1000	.	383.651184	5.381588	3.431964	170	WT8861
chr16	1948614	1948993	peak_37558	860	.	326.049316	4.868133	2.991157	80	WT8861
chr16	1956472	1956923	peak_37559	745	.	335.907227	4.690407	2.837667	233	WT8861
chr16	1960503	1961772	peak_37560	1000	.	4465.623535	12.804842	9.702066	841	WT8861
chr16	2030007	2030908	peak_37561	1000	.	1437.586792	7.325535	5.091725	748	WT8861
chr16	2031109	2031885	peak_37562	1000	.	813.7995	5.701079	3.705287	367	WT8861
chr16	2039874	2040325	peak_37563	1000	.	890.116943	8.096025	5.745898	119	WT8861
chr16	2064538	2064751	peak_37564	1000	.	249.781189	5.198404	3.274911	84	WT8861
chr16	2072847	2074186	peak_37565	1000	.	5544.552246	14.820176	11.302464	607	WT8861
chr16	2085160	2085820	peak_37566	844	.	557.259644	5.414876	3.459112	364	WT8861
chr16	2091517	2091723	peak_37567	1000	.	244.88826	5.342954	3.397817	49	WT8861
chr16	2093574	2094021	peak_37568	459	.	205.185486	4.962126	3.073082	87	WT8861
chr16	2094460	2095333	peak_37569	979	.	854.309387	7.152625	4.944533	357	WT8861
chr16	2097074	2098899	peak_37570	1000	.	6508.008789	13.923857	10.604291	780	WT8861
chr16	2100497	2101510	peak_37571	1000	.	1603.434937	7.669755	5.384173	327	WT8861
chr16	2101617	2102154	peak_37572	1000	.	1660.228027	9.682336	7.09082	147	WT8861
chr16	2112656	2113489	peak_37573	1000	.	2886.339355	13.494233	10.261542	665	WT8861
chr16	2117667	2119716	peak_37574	1000	.	5344.726074	15.672549	11.943605	1540	WT8861
chr16	2129685	2131391	peak_37575	1000	.	6685.369141	13.188972	10.014826	1023	WT8861
chr16	2131671	2133174	peak_37576	1000	.	4543.712891	10.826076	8.057129	1148	WT8861
chr16	2133310	2134566	peak_37577	860	.	1079.627075	5.733501	3.732841	515	WT8861
chr16	2138046	2140184	peak_37578	1000	.	6643.263672	15.091553	11.509609	1580	WT8861
chr16	2140836	2141456	peak_37579	701	.	434.359131	4.915602	3.032325	205	WT8861
chr16	2141561	2144368	peak_37580	1000	.	5772.106445	9.545966	6.975004	1545	WT8861
chr16	2150476	2151778	peak_37581	1000	.	3953.05542	13.778458	10.488899	820	WT8861
chr16	2157090	2157695	peak_37582	689	.	416.628967	4.712166	2.857573	518	WT8861
chr16	2157809	2159050	peak_37583	1000	.	4483.699707	15.423531	11.759379	467	WT8861
chr16	2159546	2159926	peak_37584	770	.	292.475861	5.168059	3.248767	283	WT8861
chr16	2160027	2164729	peak_37585	1000	.	16450.667969	14.957822	11.407623	3649	WT8861
chr16	2170166	2170663	peak_37586	1000	.	949.031677	7.421715	5.173542	410	WT8861
chr16	2179477	2180994	peak_37587	1000	.	4916.828125	15.646635	11.9244	543	WT8861
chr16	2190324	2191336	peak_37588	1000	.	1980.250122	10.292995	7.607745	668	WT8861
chr16	2192787	2194712	peak_37589	1000	.	7352.362793	14.242326	10.855274	412	WT8861
chr16	2196695	2196986	peak_37590	1000	.	400.877167	5.798602	3.787464	169	WT8861
chr16	2198226	2198630	peak_37591	968	.	391.263245	5.018483	3.120556	331	WT8861
chr16	2199217	2199749	peak_37592	1000	.	775.44043	7.07217	4.875643	357	WT8861
chr16	2204858	2206400	peak_37593	1000	.	1742.727905	6.276552	4.197071	300	WT8861
chr16	2206939	2208259	peak_37594	1000	.	2390.193604	8.711248	6.267945	926	WT8861
chr16	2216774	2218603	peak_37595	1000	.	4280.396484	13.347798	10.143604	1319	WT8861
chr16	2251935	2252393	peak_37596	1000	.	835.139893	7.413878	5.166833	229	WT8861
chr16	2298187	2298640	peak_37597	1000	.	923.692383	7.84928	5.536684	152	WT8861
chr16	2398861	2399751	peak_37598	1000	.	1398.98999	7.380691	5.13904	718	WT8861
chr16	2409461	2410184	peak_37599	1000	.	3049.140137	11.580858	8.690184	450	WT8861
chr16	2422779	2423078	peak_37600	808	.	241.457092	4.602523	2.765411	122	WT8861
chr16	2423561	2428250	peak_37601	1000	.	13083.416992	10.753216	7.996053	1827	WT8861
chr16	2428455	2429991	peak_37602	1000	.	6457.682129	18.290457	13.740782	778	WT8861
chr16	2430137	2430618	peak_37603	1000	.	500.336823	6.782879	4.629446	99	WT8861
chr16	2432569	2435583	peak_37604	1000	.	5996.508789	9.297385	6.764953	2176	WT8861
chr16	2452053	2452813	peak_37605	1000	.	1971.930054	11.184237	8.358232	581	WT8861
chr16	2455382	2455613	peak_37606	1000	.	329.883545	5.791308	3.782625	116	WT8861
chr16	2468674	2470394	peak_37607	1000	.	5639.683105	14.608324	11.139807	316	WT8861
chr16	2478622	2480180	peak_37608	1000	.	4087.284668	10.921067	8.137127	716	WT8861
chr16	2483342	2483874	peak_37609	416	.	221.438431	4.346016	2.546585	395	WT8861
chr16	2484008	2485378	peak_37610	1000	.	2067.003662	7.541599	5.275174	874	WT8861
chr16	2488636	2489887	peak_37611	1000	.	6536.364746	17.762829	13.393106	367	WT8861
chr16	2495705	2497179	peak_37612	1000	.	7861.677246	18.387739	13.805424	553	WT8861
chr16	2508764	2512174	peak_37613	1000	.	9885.585938	11.475229	8.601982	501	WT8861
chr16	2517061	2518084	peak_37614	1000	.	3119.684082	14.276655	10.8822	286	WT8861
chr16	2523437	2523762	peak_37615	1000	.	538.743958	5.978367	3.942003	129	WT8861
chr16	2523916	2525814	peak_37616	1000	.	6689.29248	17.597174	13.28457	922	WT8861
chr16	2541009	2542451	peak_37617	1000	.	6079.527832	15.287401	11.65775	767	WT8861
chr16	2550186	2550639	peak_37618	1000	.	614.467468	7.258914	5.034563	99	WT8861
chr16	2551390	2551896	peak_37619	1000	.	661.735046	7.199708	4.984939	367	WT8861
chr16	2569553	2570199	peak_37620	1000	.	2260.279785	12.113968	9.133867	283	WT8861
chr16	2611744	2612594	peak_37621	1000	.	2415.079346	8.382585	5.989173	292	WT8861
chr16	2612783	2613529	peak_37622	1000	.	3084.794189	14.16051	10.791252	326	WT8861
chr16	2613692	2614530	peak_37623	1000	.	1101.299927	6.797223	4.641127	457	WT8861
chr16	2660669	2661220	peak_37624	1000	.	3072.417969	13.592248	10.340332	321	WT8861
chr16	2693801	2694112	peak_37625	1000	.	463.227509	6.72305	4.578751	113	WT8861
chr16	2694438	2695003	peak_37626	1000	.	1694.076782	11.656461	8.753266	420	WT8861
chr16	2699727	2701262	peak_37627	1000	.	6083.23291	15.387656	11.732549	1097	WT8861
chr16	2730071	2732393	peak_37628	1000	.	7892.223633	15.831527	12.059919	1522	WT8861
chr16	2737283	2737525	peak_37629	1000	.	406.488983	6.339082	4.250782	93	WT8861
chr16	2738800	2739960	peak_37630	1000	.	2654.713135	9.6508	7.064213	970	WT8861
chr16	2740064	2741514	peak_37631	1000	.	2434.449951	7.106602	4.905614	520	WT8861
chr16	2742610	2743668	peak_37632	1000	.	1102.510742	5.610323	3.625803	662	WT8861
chr16	2746113	2747309	peak_37633	1000	.	2150.260254	8.294171	5.914237	1002	WT8861
chr16	2747553	2748391	peak_37634	1000	.	1492.514282	9.026768	6.535231	343	WT8861
chr16	2772759	2774294	peak_37635	1000	.	5827.034668	15.014915	11.451059	768	WT8861
chr16	2779179	2779386	peak_37636	1000	.	212.9272	4.610556	2.769487	114	WT8861
chr16	2783364	2784756	peak_37637	1000	.	1836.670776	8.897872	6.425714	326	WT8861
chr16	2784873	2786356	peak_37638	1000	.	2645.083252	10.323012	7.632696	880	WT8861
chr16	2792142	2793467	peak_37639	1000	.	1587.920898	8.524629	6.109601	1154	WT8861
chr16	2802639	2805281	peak_37640	1000	.	9910.186523	16.457323	12.507968	1464	WT8861
chr16	2809364	2810065	peak_37641	1000	.	2931.137207	13.053292	9.904877	407	WT8861
chr16	2863869	2864098	peak_37642	1000	.	368.155548	5.75424	3.750407	54	WT8861
chr16	2880167	2881373	peak_37643	1000	.	5811.125977	16.103111	12.256262	284	WT8861
chr16	2944595	2945012	peak_37644	1000	.	985.03949	8.843556	6.380235	305	WT8861
chr16	2947813	2948644	peak_37645	1000	.	2954.020996	13.019659	9.877544	456	WT8861
chr16	2956431	2957717	peak_37646	1000	.	3838.254395	14.154004	10.78616	742	WT8861
chr16	2967297	2968267	peak_37647	1000	.	1414.923096	9.152627	6.641716	819	WT8861
chr16	2989864	2990997	peak_37648	1000	.	2179.894531	10.928474	8.143497	517	WT8861
chr16	2991560	2991912	peak_37649	1000	.	776.333923	8.475587	6.068403	221	WT8861
chr16	2994654	2995091	peak_37650	936	.	409.139191	4.840786	2.968605	323	WT8861
chr16	2995345	2996484	peak_37651	1000	.	4541.649414	12.506041	9.457214	773	WT8861
chr16	3013965	3014773	peak_37652	1000	.	1360.019775	7.853426	5.539364	441	WT8861
chr16	3026051	3027863	peak_37653	1000	.	6787.556152	14.500677	11.056437	973	WT8861
chr16	3043821	3045715	peak_37654	1000	.	3708.248047	8.068972	5.723299	1242	WT8861
chr16	3046081	3046354	peak_37655	801	.	218.695602	4.735334	2.878782	89	WT8861
chr16	3046496	3047301	peak_37656	308	.	247.693283	4.166243	2.393466	219	WT8861
chr16	3047457	3047799	peak_37657	1000	.	476.437256	6.459258	4.354127	239	WT8861
chr16	3051128	3053060	peak_37658	1000	.	4483.117188	11.73376	8.817616	649	WT8861
chr16	3053800	3054027	peak_37659	1000	.	385.927673	6.198987	4.131507	114	WT8861
chr16	3054714	3054916	peak_37660	1000	.	250.281479	4.994839	3.098153	63	WT8861
chr16	3090607	3090855	peak_37661	1000	.	463.581635	6.03068	3.987198	68	WT8861
chr16	3107486	3107720	peak_37662	1000	.	391.739532	5.538637	3.566045	71	WT8861
chr16	3177568	3177731	peak_37663	1000	.	226.848724	5.414876	3.459112	97	WT8861
chr16	3180512	3181139	peak_37664	1000	.	732.420593	6.714517	4.57102	143	WT8861
chr16	3181276	3182954	peak_37665	1000	.	2587.597412	7.011622	4.824637	660	WT8861
chr16	3197878	3198739	peak_37666	1000	.	3650.197998	12.701365	9.617428	384	WT8861
chr16	3204506	3205165	peak_37667	1000	.	1783.127197	11.517865	8.637482	581	WT8861
chr16	3211957	3214028	peak_37668	1000	.	10992.708984	19.610184	14.680161	817	WT8861
chr16	3224074	3224825	peak_37669	1000	.	3607.473877	14.587292	11.123489	332	WT8861
chr16	3233934	3236160	peak_37670	1000	.	11131.836914	13.765332	10.478378	451	WT8861
chr16	3236903	3237378	peak_37671	1000	.	1429.95752	10.01321	7.370828	350	WT8861
chr16	3241424	3242175	peak_37672	1000	.	2910.140869	12.391092	9.362492	275	WT8861
chr16	3242286	3242525	peak_37673	1000	.	257.339935	5.412683	3.457902	171	WT8861
chr16	3254638	3255910	peak_37674	1000	.	2740.792725	10.328244	7.637426	707	WT8861
chr16	3256688	3257179	peak_37675	1000	.	1492.911133	10.712322	7.96125	261	WT8861
chr16	3284648	3286360	peak_37676	1000	.	2506.088135	7.764541	5.464879	1382	WT8861
chr16	3291448	3295454	peak_37677	1000	.	13456.663086	13.577144	10.328144	3555	WT8861
chr16	3296608	3297167	peak_37678	1000	.	821.846802	7.649107	5.366074	135	WT8861
chr16	3297274	3299300	peak_37679	1000	.	5865.373047	15.140915	11.547024	1787	WT8861
chr16	3299425	3302032	peak_37680	1000	.	6848.468262	13.621863	10.364012	797	WT8861
chr16	3302139	3302676	peak_37681	1000	.	658.11145	5.919599	3.891117	440	WT8861
chr16	3302817	3303234	peak_37682	833	.	347.443542	4.993126	3.097395	242	WT8861
chr16	3303443	3304259	peak_37683	402	.	328.160004	4.270353	2.480889	74	WT8861
chr16	3309484	3312414	peak_37684	1000	.	10981.051758	12.701365	9.617428	2606	WT8861
chr16	3312536	3314221	peak_37685	1000	.	3960.670898	11.217759	8.386444	1165	WT8861
chr16	3318657	3318858	peak_37686	1000	.	383.828156	6.511762	4.398826	87	WT8861
chr16	3331227	3331467	peak_37687	1000	.	384.756409	6.091404	4.039412	165	WT8861
chr16	3333364	3334098	peak_37688	1000	.	4884.625977	17.998014	13.545737	498	WT8861
chr16	3334539	3335089	peak_37689	1000	.	1288.018311	7.874358	5.558249	200	WT8861
chr16	3335723	3336173	peak_37690	1000	.	480.473694	5.9177	3.890313	226	WT8861
chr16	3336447	3336645	peak_37691	1000	.	349.410919	6.38667	4.291143	79	WT8861
chr16	3336764	3340434	peak_37692	1000	.	15728.181641	17.931234	13.503281	1492	WT8861
chr16	3341810	3346241	peak_37693	1000	.	11254.725586	11.677894	8.771006	966	WT8861
chr16	3347042	3348949	peak_37694	1000	.	7480.228027	16.387857	12.458761	1238	WT8861
chr16	3349826	3354679	peak_37695	1000	.	27439.46875	17.944918	13.512125	4323	WT8861
chr16	3357156	3357467	peak_37696	1000	.	335.669373	5.733115	3.732787	192	WT8861
chr16	3357776	3359913	peak_37697	1000	.	8419.199219	15.683808	11.951828	545	WT8861
chr16	3360253	3361986	peak_37698	1000	.	3298.802734	12.026084	9.060683	1372	WT8861
chr16	3362434	3362790	peak_37699	1000	.	396.943359	6.262309	4.184999	257	WT8861
chr16	3365594	3367006	peak_37700	1000	.	2125.585205	7.518788	5.255552	1235	WT8861
chr16	3367932	3368430	peak_37701	984	.	490.094543	5.270738	3.33705	339	WT8861
chr16	3375019	3377626	peak_37702	1000	.	9961.623047	13.377051	10.167341	1224	WT8861
chr16	3387803	3389782	peak_37703	1000	.	7036.686523	14.95812	11.407839	1180	WT8861
chr16	3415293	3415507	peak_37704	1000	.	327.730438	5.97491	3.939847	115	WT8861
chr16	3418123	3419617	peak_37705	1000	.	1886.565552	6.35134	4.261937	998	WT8861
chr16	3426375	3426598	peak_37706	1000	.	419.972992	6.310153	4.226362	134	WT8861
chr16	3427400	3429524	peak_37707	1000	.	5820.43457	12.741036	9.649822	446	WT8861
chr16	3429672	3435281	peak_37708	1000	.	24165.810547	17.480713	13.207325	1402	WT8861
chr16	3436720	3437138	peak_37709	1000	.	530.771973	6.605575	4.478657	89	WT8861
chr16	3437254	3437777	peak_37710	1000	.	2021.76709	10.372577	7.674801	231	WT8861
chr16	3437925	3438865	peak_37711	1000	.	3790.424316	12.060361	9.089334	577	WT8861
chr16	3443916	3444726	peak_37712	1000	.	1879.149048	10.230022	7.55449	258	WT8861
chr16	3447257	3447434	peak_37713	1000	.	202.555664	5.090964	3.182855	98	WT8861
chr16	3455213	3456789	peak_37714	1000	.	9906.172852	18.088856	13.606655	662	WT8861
chr16	3459318	3460115	peak_37715	1000	.	2282.358154	11.881866	8.941005	374	WT8861
chr16	3461062	3461823	peak_37716	1000	.	1703.058838	8.797266	6.340945	231	WT8861
chr16	3463533	3463848	peak_37717	1000	.	1135.776978	9.48322	6.922214	154	WT8861
chr16	3466005	3467141	peak_37718	1000	.	4719.046387	14.945415	11.398098	619	WT8861
chr16	3474585	3474993	peak_37719	1000	.	889.053711	8.485727	6.076982	113	WT8861
chr16	3481051	3483152	peak_37720	1000	.	11039.930664	17.471409	13.201097	1287	WT8861
chr16	3483731	3483907	peak_37721	1000	.	289.810059	6.048	4.001453	84	WT8861
chr16	3484019	3484979	peak_37722	1000	.	6272.060059	13.92694	10.60676	571	WT8861
chr16	3488460	3491097	peak_37723	1000	.	11138.512695	14.289624	10.892307	687	WT8861
chr16	3495088	3495316	peak_37724	1000	.	533.711487	7.016184	4.828198	106	WT8861
chr16	3496487	3497116	peak_37725	1000	.	1338.656128	7.250669	5.028236	227	WT8861
chr16	3497683	3497955	peak_37726	1000	.	764.191223	7.554079	5.286264	87	WT8861
chr16	3502071	3504353	peak_37727	1000	.	11400.235352	15.418148	11.755299	1851	WT8861
chr16	3505561	3507696	peak_37728	1000	.	7060.081055	14.801143	11.287862	521	WT8861
chr16	3513562	3514440	peak_37729	1000	.	2817.901367	10.471385	7.758189	257	WT8861
chr16	3515511	3517768	peak_37730	1000	.	7595.051758	11.423078	8.558483	466	WT8861
chr16	3521148	3523239	peak_37731	1000	.	9989.469727	12.762995	9.667734	1855	WT8861
chr16	3523360	3523684	peak_37732	1000	.	573.101196	7.039451	4.847327	90	WT8861
chr16	3524307	3527559	peak_37733	1000	.	10704.816406	12.680145	9.599836	581	WT8861
chr16	3529353	3529610	peak_37734	1000	.	274.276276	4.767383	2.904513	187	WT8861
chr16	3559231	3560210	peak_37735	1000	.	4316.425293	13.072739	9.920714	612	WT8861
chr16	3588416	3589406	peak_37736	1000	.	3819.740723	13.91421	10.596642	627	WT8861
chr16	3591451	3591645	peak_37737	1000	.	297.986908	5.381678	3.431964	78	WT8861
chr16	3606568	3608752	peak_37738	1000	.	8191.071289	15.369938	11.719511	844	WT8861
chr16	3609561	3610091	peak_37739	1000	.	895.294495	6.884893	4.716008	411	WT8861
chr16	3625765	3625917	peak_37740	1000	.	219.383972	5.606749	3.62362	73	WT8861
chr16	3626021	3627055	peak_37741	1000	.	4841.716309	14.875	11.34442	424	WT8861
chr16	3679285	3679507	peak_37742	1000	.	534.03302	6.931686	4.755778	140	WT8861
chr16	3713817	3713973	peak_37743	1000	.	246.402496	6.15057	4.089219	73	WT8861
chr16	3714150	3715234	peak_37744	1000	.	7403.922363	18.895321	14.151321	523	WT8861
chr16	3741281	3741454	peak_37745	1000	.	212.065948	5.241748	3.313009	111	WT8861
chr16	3756887	3757566	peak_37746	1000	.	2674.491211	12.010096	9.047613	272	WT8861
chr16	3757690	3757903	peak_37747	1000	.	452.299316	6.873652	4.707321	110	WT8861
chr16	3770964	3772452	peak_37748	1000	.	3841.39624	12.350992	9.329343	521	WT8861
chr16	3777947	3778169	peak_37749	1000	.	622.368652	7.603484	5.327681	95	WT8861
chr16	3781461	3782631	peak_37750	1000	.	4872.17627	14.440816	11.010086	727	WT8861
chr16	3794150	3794542	peak_37751	1000	.	580.224976	5.9177	3.890313	261	WT8861
chr16	3803709	3804340	peak_37752	1000	.	1068.478149	7.908178	5.586631	322	WT8861
chr16	3813417	3814492	peak_37753	1000	.	4534.26709	15.455614	11.78319	448	WT8861
chr16	3833610	3833993	peak_37754	1000	.	950.956482	8.657685	6.222962	280	WT8861
chr16	3840084	3840475	peak_37755	1000	.	749.829163	7.924698	5.600955	106	WT8861
chr16	3855065	3855279	peak_37756	1000	.	388.361725	6.737006	4.589855	130	WT8861
chr16	3865316	3866045	peak_37757	1000	.	1474.124023	9.004944	6.516936	403	WT8861
chr16	3866527	3867138	peak_37758	1000	.	809.763062	6.997664	4.811908	320	WT8861
chr16	3891312	3891971	peak_37759	1000	.	827.397522	6.768861	4.617839	304	WT8861
chr16	3922647	3924213	peak_37760	1000	.	4250.566406	10.361679	7.666071	752	WT8861
chr16	3949318	3949843	peak_37761	604	.	317.31076	5.137331	3.221772	93	WT8861
chr16	3957082	3958221	peak_37762	1000	.	2007.925659	9.590254	7.013004	500	WT8861
chr16	3964368	3965155	peak_37763	1000	.	1398.237183	8.695943	6.255208	463	WT8861
chr16	3966036	3966514	peak_37764	1000	.	1448.781494	10.178649	7.511032	244	WT8861
chr16	3986367	3986583	peak_37765	1000	.	231.594696	4.70753	2.854172	109	WT8861
chr16	4002276	4002791	peak_37766	1000	.	1852.435425	11.258002	8.420303	224	WT8861
chr16	4028506	4028939	peak_37767	1000	.	538.764648	5.791308	3.782625	99	WT8861
chr16	4029043	4029737	peak_37768	1000	.	1435.980713	9.338231	6.798944	318	WT8861
chr16	4048916	4049345	peak_37769	1000	.	1132.986084	8.63019	6.198589	88	WT8861
chr16	4109774	4109967	peak_37770	1000	.	489.017334	7.16966	4.957945	96	WT8861
chr16	4122888	4123048	peak_37771	1000	.	216.224503	5.395549	3.444343	97	WT8861
chr16	4167804	4168014	peak_37772	1000	.	439.66153	6.258204	4.182354	87	WT8861
chr16	4172902	4173130	peak_37773	1000	.	524.004456	6.93499	4.757945	90	WT8861
chr16	4182202	4182414	peak_37774	1000	.	333.966125	6.036299	3.991277	122	WT8861
chr16	4190360	4190700	peak_37775	646	.	219.538635	4.760548	2.900745	281	WT8861
chr16	4191762	4192878	peak_37776	1000	.	2340.577881	8.988503	6.503473	152	WT8861
chr16	4218606	4218817	peak_37777	1000	.	483.993622	7.03028	4.839087	132	WT8861
chr16	4220950	4221550	peak_37778	1000	.	907.656616	6.834427	4.673057	283	WT8861
chr16	4229374	4229882	peak_37779	1000	.	1198.484253	8.50987	6.09723	206	WT8861
chr16	4249723	4250579	peak_37780	1000	.	3927.435059	13.410564	10.194317	493	WT8861
chr16	4263666	4263931	peak_37781	1000	.	660.426941	7.729472	5.434963	127	WT8861
chr16	4274156	4274585	peak_37782	1000	.	517.523376	5.736512	3.733737	194	WT8861
chr16	4293910	4294749	peak_37783	1000	.	2673.248291	13.351794	10.146948	226	WT8861
chr16	4308252	4308741	peak_37784	1000	.	1066.506714	7.565252	5.294758	133	WT8861
chr16	4318809	4319244	peak_37785	891	.	387.798187	4.920378	3.035161	381	WT8861
chr16	4321965	4322781	peak_37786	1000	.	1654.295166	7.033743	4.842235	272	WT8861
chr16	4337535	4338047	peak_37787	602	.	308.435516	4.601753	2.76507	415	WT8861
chr16	4398775	4399321	peak_37788	1000	.	1378.965698	8.535518	6.118674	173	WT8861
chr16	4424017	4424955	peak_37789	1000	.	1878.921387	7.413878	5.166833	408	WT8861
chr16	4425568	4425989	peak_37790	1000	.	1043.641968	8.861515	6.395322	117	WT8861
chr16	4492198	4494091	peak_37791	1000	.	5566.898926	13.084588	9.930408	851	WT8861
chr16	4509402	4509927	peak_37792	1000	.	1055.894775	8.260964	5.886087	208	WT8861
chr16	4526934	4528076	peak_37793	1000	.	2501.96875	9.331301	6.79369	303	WT8861
chr16	4550424	4550845	peak_37794	930	.	391.454163	5.606749	3.62362	150	WT8861
chr16	4554161	4554452	peak_37795	1000	.	740.641174	8.007589	5.671067	160	WT8861
chr16	4563057	4564572	peak_37796	1000	.	6110.140625	17.146435	12.981024	841	WT8861
chr16	4571304	4571862	peak_37797	1000	.	1585.460449	11.430137	8.564316	223	WT8861
chr16	4573186	4574137	peak_37798	1000	.	2688.523926	11.359901	8.505484	446	WT8861
chr16	4574377	4574593	peak_37799	1000	.	279.412781	5.674293	3.681056	71	WT8861
chr16	4580417	4580677	peak_37800	1000	.	305.736053	5.501292	3.533751	132	WT8861
chr16	4580831	4584299	peak_37801	1000	.	12107.549805	14.369231	10.954336	887	WT8861
chr16	4598055	4598709	peak_37802	1000	.	2298.661133	12.015806	9.052515	323	WT8861
chr16	4602227	4602674	peak_37803	1000	.	465.857483	5.33892	3.395546	239	WT8861
chr16	4603085	4604437	peak_37804	1000	.	4136.406738	12.97575	9.84161	711	WT8861
chr16	4606823	4607087	peak_37805	1000	.	403.610504	5.934886	3.904882	167	WT8861
chr16	4608947	4609279	peak_37806	1000	.	879.476929	8.161904	5.801919	98	WT8861
chr16	4613773	4614119	peak_37807	699	.	241.76796	5.066842	3.160957	295	WT8861
chr16	4616137	4618451	peak_37808	1000	.	6571.585938	13.588882	10.33749	1651	WT8861
chr16	4619348	4620091	peak_37809	1000	.	2877.210205	12.392903	9.364005	314	WT8861
chr16	4623491	4625813	peak_37810	1000	.	5904.27002	13.338487	10.136065	376	WT8861
chr16	4626032	4628628	peak_37811	1000	.	3878.126709	7.328907	5.094642	593	WT8861
chr16	4628994	4629574	peak_37812	454	.	263.473602	4.441163	2.626428	514	WT8861
chr16	4632956	4634321	peak_37813	1000	.	2995.637695	11.834204	8.90128	1023	WT8861
chr16	4636770	4637316	peak_37814	911	.	497.171448	5.770144	3.764682	401	WT8861
chr16	4637505	4639132	peak_37815	1000	.	4833.54541	13.55687	10.311991	503	WT8861
chr16	4639636	4640456	peak_37816	1000	.	1943.5177	11.660253	8.756306	519	WT8861
chr16	4648031	4648300	peak_37817	1000	.	292.324768	5.334426	3.391855	109	WT8861
chr16	4648461	4649002	peak_37818	941	.	509.17514	5.179829	3.260336	161	WT8861
chr16	4649270	4649548	peak_37819	936	.	260.216644	5.244035	3.314135	75	WT8861
chr16	4664322	4665673	peak_37820	1000	.	3729.266846	13.963478	10.635775	763	WT8861
chr16	4672764	4673458	peak_37821	1000	.	2095.093262	10.937583	8.151095	105	WT8861
chr16	4685185	4685746	peak_37822	1000	.	2135.949219	11.344725	8.492992	309	WT8861
chr16	4685887	4689192	peak_37823	1000	.	6121.04248	8.688801	6.249104	1089	WT8861
chr16	4690953	4692116	peak_37824	840	.	976.968689	5.658017	3.669049	177	WT8861
chr16	4702920	4703743	peak_37825	765	.	629.630127	5.610394	3.625803	690	WT8861
chr16	4704133	4704958	peak_37826	1000	.	1964.309204	10.885913	8.107708	461	WT8861
chr16	4705226	4707396	peak_37827	1000	.	11381.616211	15.684477	11.952221	1289	WT8861
chr16	4716103	4717193	peak_37828	1000	.	3190.427734	13.122298	9.960902	420	WT8861
chr16	4718054	4719103	peak_37829	1000	.	2858.866455	12.494606	9.447665	332	WT8861
chr16	4729182	4729512	peak_37830	1000	.	379.034668	5.347131	3.400398	81	WT8861
chr16	4729753	4730636	peak_37831	1000	.	3748.645508	14.08814	10.734339	360	WT8861
chr16	4738080	4739422	peak_37832	1000	.	4394.464355	12.455881	9.415857	517	WT8861
chr16	4772819	4773390	peak_37833	597	.	341.059875	5.062751	3.1582	291	WT8861
chr16	4774706	4776402	peak_37834	1000	.	5068.311523	11.991302	9.031921	659	WT8861
chr16	4787589	4788754	peak_37835	1000	.	4020.979736	13.822447	10.523825	822	WT8861
chr16	4789760	4791091	peak_37836	1000	.	5720.338867	15.476567	11.798853	415	WT8861
chr16	4791854	4792110	peak_37837	1000	.	373.090149	5.682845	3.688724	178	WT8861
chr16	4820481	4821070	peak_37838	1000	.	1438.847168	10.541551	7.817596	314	WT8861
chr16	4825598	4826343	peak_37839	1000	.	1900.9104	10.966134	8.175035	349	WT8861
chr16	4831848	4832835	peak_37840	1000	.	2361.80127	12.910838	9.788662	402	WT8861
chr16	4836250	4836473	peak_37841	935	.	208.526657	4.735334	2.878782	137	WT8861
chr16	4839396	4839840	peak_37842	587	.	260.703125	4.445266	2.629502	316	WT8861
chr16	4843257	4844308	peak_37843	1000	.	1621.609253	9.112084	6.607815	289	WT8861
chr16	4851583	4852209	peak_37844	1000	.	1059.83374	6.08509	4.034252	241	WT8861
chr16	4852329	4853356	peak_37845	1000	.	5365.087891	14.374042	10.958061	434	WT8861
chr16	4862912	4863384	peak_37846	1000	.	823.925049	8.009315	5.672394	202	WT8861
chr16	4868012	4868231	peak_37847	1000	.	272.773529	5.08013	3.172263	124	WT8861
chr16	4883138	4884150	peak_37848	1000	.	1850.619873	9.658607	7.070418	332	WT8861
chr16	4884299	4885637	peak_37849	1000	.	4820.155273	14.410424	10.986377	407	WT8861
chr16	4888704	4889451	peak_37850	1000	.	1825.682007	10.031961	7.387142	473	WT8861
chr16	4899022	4899752	peak_37851	1000	.	2158.388916	11.330259	8.480788	295	WT8861
chr16	4906681	4907227	peak_37852	1000	.	768.409546	7.21226	4.99517	398	WT8861
chr16	4912945	4913265	peak_37853	1000	.	618.515808	7.110054	4.90814	229	WT8861
chr16	4915115	4916794	peak_37854	1000	.	1758.641113	5.95852	3.92636	515	WT8861
chr16	4924868	4925371	peak_37855	872	.	438.50235	5.182278	3.261591	93	WT8861
chr16	4925737	4927816	peak_37856	1000	.	7631.933105	12.631246	9.559896	296	WT8861
chr16	4928163	4930791	peak_37857	1000	.	11780.660156	16.992939	12.876825	1639	WT8861
chr16	4937595	4939502	peak_37858	1000	.	7877.938965	14.978563	11.423395	580	WT8861
chr16	4947458	4947722	peak_37859	1000	.	575.66803	7.442944	5.190567	93	WT8861
chr16	4963492	4963849	peak_37860	1000	.	1388.225952	10.285279	7.601206	248	WT8861
chr16	4988462	4989198	peak_37861	1000	.	1222.88916	8.310838	5.928385	346	WT8861
chr16	4995216	4995970	peak_37862	1000	.	1425.040283	10.61692	7.880907	468	WT8861
chr16	5004703	5008241	peak_37863	1000	.	8556.393555	15.924914	12.127692	1418	WT8861
chr16	5008395	5010179	peak_37864	938	.	1673.175659	6.410625	4.312565	529	WT8861
chr16	5010476	5010862	peak_37865	601	.	232.153214	4.408602	2.599676	327	WT8861
chr16	5011419	5012056	peak_37866	466	.	296.611084	4.430362	2.618135	519	WT8861
chr16	5026745	5027455	peak_37867	1000	.	1674.929932	9.569061	6.994744	446	WT8861
chr16	5046930	5048632	peak_37868	1000	.	6515.380859	15.112482	11.525294	618	WT8861
chr16	5056291	5056868	peak_37869	1000	.	788.570068	6.768861	4.617839	297	WT8861
chr16	5057688	5058844	peak_37870	1000	.	2824.624023	12.056568	9.086245	779	WT8861
chr16	5079806	5080777	peak_37871	1000	.	4659.041992	16.697701	12.674738	594	WT8861
chr16	5081137	5081462	peak_37872	1000	.	340.759735	6.61143	4.483116	242	WT8861
chr16	5081595	5082313	peak_37873	1000	.	3446.248291	14.320015	10.916162	385	WT8861
chr16	5096277	5096468	peak_37874	1000	.	239.584396	5.22366	3.295305	85	WT8861
chr16	5100254	5100716	peak_37875	797	.	368.191956	5.538597	3.566045	215	WT8861
chr16	5107369	5107775	peak_37876	898	.	364.618805	5.9177	3.890313	98	WT8861
chr16	5113400	5115351	peak_37877	1000	.	7883.460938	15.049781	11.477806	1689	WT8861
chr16	5158790	5160006	peak_37878	1000	.	3355.703857	12.61097	9.543369	803	WT8861
chr16	5207074	5207377	peak_37879	1000	.	665.10968	7.477611	5.220671	172	WT8861
chr16	5230926	5231406	peak_37880	1000	.	553.844421	5.97491	3.939847	107	WT8861
chr16	5237002	5237579	peak_37881	1000	.	706.738159	6.15057	4.089219	369	WT8861
chr16	5243751	5243925	peak_37882	1000	.	308.129303	5.907134	3.882421	92	WT8861
chr16	5248337	5250148	peak_37883	1000	.	5253.305664	13.178101	10.006168	1243	WT8861
chr16	5252968	5253229	peak_37884	826	.	215.482773	4.408602	2.599676	195	WT8861
chr16	5255164	5256232	peak_37885	1000	.	3430.383545	11.537267	8.653704	559	WT8861
chr16	5256915	5257490	peak_37886	1000	.	1463.097778	9.542032	6.971664	260	WT8861
chr16	5260171	5260684	peak_37887	1000	.	2497.988037	11.308989	8.462803	298	WT8861
chr16	5261025	5261691	peak_37888	595	.	396.147766	4.990893	3.097395	75	WT8861
chr16	5268183	5268864	peak_37889	1000	.	2292.17627	12.879882	9.763279	301	WT8861
chr16	5269695	5271205	peak_37890	1000	.	6983.777344	16.091776	12.248121	528	WT8861
chr16	5280257	5281433	peak_37891	1000	.	1813.176025	8.299749	5.919049	1017	WT8861
chr16	5282058	5282896	peak_37892	1000	.	1497.325928	7.894723	5.574664	458	WT8861
chr16	5293666	5294514	peak_37893	1000	.	953.468811	5.606468	3.62362	767	WT8861
chr16	5299408	5300003	peak_37894	707	.	420.603241	5.476656	3.512338	301	WT8861
chr16	5336187	5336312	peak_37895	1000	.	336.934601	7.072032	4.875643	66	WT8861
chr16	5336439	5337313	peak_37896	1000	.	2514.212158	12.156308	9.168789	561	WT8861
chr16	5345067	5345499	peak_37897	1000	.	905.543091	8.65766	6.222962	307	WT8861
chr16	5347772	5348588	peak_37898	1000	.	1836.059814	11.481402	8.60708	685	WT8861
chr16	5367653	5368127	peak_37899	1000	.	1327.769653	10.174305	7.507286	307	WT8861
chr16	5370850	5371345	peak_37900	1000	.	2072.42627	10.31455	7.625989	321	WT8861
chr16	5371846	5372953	peak_37901	1000	.	3120.473389	10.552372	7.826806	448	WT8861
chr16	5384064	5384789	peak_37902	1000	.	1730.793701	9.097857	6.595609	162	WT8861
chr16	5397068	5397492	peak_37903	1000	.	669.406128	7.612757	5.335142	237	WT8861
chr16	5404445	5405069	peak_37904	1000	.	1435.964844	11.040962	8.238125	411	WT8861
chr16	5408255	5408670	peak_37905	1000	.	1069.997437	8.448535	6.045031	253	WT8861
chr16	5409365	5411654	peak_37906	1000	.	16299.064453	19.635191	14.700397	1504	WT8861
chr16	5430529	5431817	peak_37907	1000	.	3211.905762	10.532087	7.809779	238	WT8861
chr16	5439131	5439950	peak_37908	1000	.	1687.050659	9.86421	7.244965	487	WT8861
chr16	5446171	5446406	peak_37909	1000	.	467.140106	6.505239	4.393149	92	WT8861
chr16	5447666	5448413	peak_37910	1000	.	1884.63855	9.641236	7.056072	543	WT8861
chr16	5450308	5450504	peak_37911	1000	.	300.827118	4.993126	3.097395	97	WT8861
chr16	5462023	5462258	peak_37912	1000	.	274.719299	5.756209	3.752231	178	WT8861
chr16	5498248	5498583	peak_37913	1000	.	855.022949	7.887278	5.568896	114	WT8861
chr16	5502373	5503021	peak_37914	1000	.	670.440491	6.329712	4.242664	267	WT8861
chr16	5520466	5520677	peak_37915	1000	.	259.679718	4.843259	2.96909	151	WT8861
chr16	5524268	5524426	peak_37916	1000	.	214.716568	5.736512	3.733737	82	WT8861
chr16	5524688	5526685	peak_37917	1000	.	5323.516113	13.461026	10.234918	935	WT8861
chr16	5540685	5540876	peak_37918	1000	.	306.911041	5.659652	3.670034	117	WT8861
chr16	5551384	5553071	peak_37919	1000	.	2714.731201	12.019962	9.055801	492	WT8861
chr16	5564337	5564630	peak_37920	771	.	226.024811	4.955011	3.066611	83	WT8861
chr16	5564909	5565730	peak_37921	1000	.	2229.973633	10.612372	7.877238	483	WT8861
chr16	5636168	5636372	peak_37922	1000	.	338.147339	5.544522	3.57047	92	WT8861
chr16	5649808	5650048	peak_37923	1000	.	395.956665	6.2598	4.183243	119	WT8861
chr16	5662470	5662695	peak_37924	1000	.	697.074097	7.957397	5.62881	115	WT8861
chr16	5662968	5663153	peak_37925	1000	.	253.087021	5.5991	3.618441	87	WT8861
chr16	5741806	5742254	peak_37926	1000	.	1158.582886	9.239325	6.715757	150	WT8861
chr16	5759767	5760085	peak_37927	1000	.	416.38092	5.672342	3.680038	169	WT8861
chr16	5762937	5763696	peak_37928	1000	.	1792.166016	9.853748	7.23583	511	WT8861
chr16	5763998	5765065	peak_37929	1000	.	1688.656616	9.889387	7.266349	691	WT8861
chr16	5779693	5779907	peak_37930	1000	.	342.584259	5.75424	3.750407	121	WT8861
chr16	5792971	5793384	peak_37931	1000	.	538.056641	6.14608	4.086061	188	WT8861
chr16	5803721	5804058	peak_37932	1000	.	722.328003	7.1848	4.971425	244	WT8861
chr16	5815506	5816142	peak_37933	1000	.	991.757935	8.145151	5.787923	376	WT8861
chr16	5855243	5855489	peak_37934	1000	.	524.85376	6.676322	4.538637	162	WT8861
chr16	5918626	5918888	peak_37935	1000	.	721.733154	7.554079	5.286264	62	WT8861
chr16	5929846	5930512	peak_37936	1000	.	2184.169678	11.30861	8.462515	424	WT8861
chr16	6043839	6044041	peak_37937	1000	.	207.11998	4.902308	3.022274	126	WT8861
chr16	6065647	6065909	peak_37938	1000	.	468.177124	6.651171	4.517149	98	WT8861
chr16	6106972	6107972	peak_37939	1000	.	1697.107544	8.432673	6.031462	386	WT8861
chr16	6184689	6185485	peak_37940	1000	.	1963.137329	9.43421	6.880802	414	WT8861
chr16	6192561	6192842	peak_37941	1000	.	388.823212	5.39628	3.444343	115	WT8861
chr16	6229957	6230536	peak_37942	1000	.	747.790894	6.227986	4.15589	125	WT8861
chr16	6231970	6232430	peak_37943	1000	.	1092.564453	8.234095	5.863369	314	WT8861
chr16	6239114	6239849	peak_37944	1000	.	1029.271729	8.096025	5.745898	210	WT8861
chr16	6241850	6242610	peak_37945	1000	.	1419.93811	7.721074	5.428071	390	WT8861
chr16	6246440	6246918	peak_37946	690	.	329.919556	5.067309	3.160957	345	WT8861
chr16	6293802	6294078	peak_37947	911	.	251.312134	5.22366	3.295305	87	WT8861
chr16	6330224	6330357	peak_37948	1000	.	218.551743	5.412683	3.457902	55	WT8861
chr16	6332287	6334592	peak_37949	1000	.	3721.98584	8.397165	6.001552	1152	WT8861
chr16	6395228	6395667	peak_37950	1000	.	848.756958	7.523304	5.258919	337	WT8861
chr16	6428188	6428393	peak_37951	1000	.	277.273865	5.552566	3.576817	93	WT8861
chr16	6438495	6438867	peak_37952	1000	.	877.811035	7.773008	5.470961	88	WT8861
chr16	6461564	6461954	peak_37953	1000	.	417.064911	5.610323	3.625803	292	WT8861
chr16	6480371	6480578	peak_37954	1000	.	238.173325	5.310629	3.371192	75	WT8861
chr16	6480887	6481283	peak_37955	1000	.	500.969849	6.68643	4.547078	268	WT8861
chr16	6510688	6511231	peak_37956	1000	.	1072.741211	7.932827	5.606711	320	WT8861
chr16	6565297	6565611	peak_37957	1000	.	509.986084	6.81568	4.657548	190	WT8861
chr16	6592788	6592959	peak_37958	1000	.	356.669678	6.582226	4.4587	93	WT8861
chr16	6613015	6613294	peak_37959	929	.	259.120941	4.840786	2.968605	40	WT8861
chr16	6621972	6622318	peak_37960	796	.	275.483795	4.605274	2.766598	161	WT8861
chr16	6632837	6633120	peak_37961	1000	.	829.030884	7.815993	5.507361	85	WT8861
chr16	6650087	6650281	peak_37962	1000	.	286.022766	5.672342	3.680038	113	WT8861
chr16	6656501	6658455	peak_37963	1000	.	5677.025879	13.03176	9.887562	577	WT8861
chr16	6658612	6659448	peak_37964	1000	.	1671.721069	8.220206	5.85152	211	WT8861
chr16	6667852	6668093	peak_37965	880	.	212.153107	5.22366	3.295305	85	WT8861
chr16	6798800	6799578	peak_37966	1000	.	2009.017456	9.447954	6.892437	533	WT8861
chr16	6869785	6870018	peak_37967	1000	.	411.346588	6.829641	4.66971	147	WT8861
chr16	6873665	6874015	peak_37968	1000	.	1710.432617	11.117274	8.301995	160	WT8861
chr16	6874235	6874529	peak_37969	1000	.	305.780304	4.969307	3.079997	89	WT8861
chr16	6889176	6889561	peak_37970	1000	.	1004.272034	7.56522	5.294758	136	WT8861
chr16	6906666	6906856	peak_37971	1000	.	289.670654	5.919599	3.891117	95	WT8861
chr16	6911429	6911652	peak_37972	1000	.	230.811386	4.920378	3.035161	162	WT8861
chr16	6915453	6915616	peak_37973	1000	.	238.449936	5.658017	3.669049	78	WT8861
chr16	6926595	6927097	peak_37974	1000	.	1110.911987	8.269421	5.893392	251	WT8861
chr16	6928199	6928428	peak_37975	1000	.	254.807938	5.209145	3.282597	90	WT8861
chr16	6956962	6957549	peak_37976	1000	.	635.851318	6.206319	4.137321	441	WT8861
chr16	6957654	6957841	peak_37977	1000	.	317.553497	6.355224	4.265202	94	WT8861
chr16	6997465	6997903	peak_37978	1000	.	914.179626	8.625069	6.195081	71	WT8861
chr16	6999472	6999644	peak_37979	1000	.	203.533249	5.412877	3.457902	86	WT8861
chr16	7051027	7051443	peak_37980	1000	.	1257.688843	9.761081	7.157716	272	WT8861
chr16	7218071	7218519	peak_37981	1000	.	1090.64978	7.2144	4.996421	122	WT8861
chr16	7240545	7241024	peak_37982	723	.	346.361542	5.101962	3.192437	410	WT8861
chr16	7241159	7241431	peak_37983	1000	.	638.964722	7.793273	5.489266	77	WT8861
chr16	7278918	7279655	peak_37984	1000	.	1716.150757	9.753866	7.151457	444	WT8861
chr16	7339781	7340551	peak_37985	1000	.	2176.059326	11.357214	8.503218	391	WT8861
chr16	7340788	7341514	peak_37986	1000	.	2458.440674	10.968518	8.177145	559	WT8861
chr16	7341738	7341921	peak_37987	1000	.	201.737564	5.090964	3.182855	98	WT8861
chr16	7400860	7401427	peak_37988	1000	.	2233.607178	12.656027	9.580242	116	WT8861
chr16	7404732	7405065	peak_37989	1000	.	412.096283	5.480666	3.514839	177	WT8861
chr16	7411181	7412444	peak_37990	1000	.	1302.267822	7.029596	4.838787	749	WT8861
chr16	7535508	7535890	peak_37991	1000	.	729.337708	6.611078	4.483116	299	WT8861
chr16	7543900	7544553	peak_37992	938	.	612.51416	5.733501	3.732841	158	WT8861
chr16	7584681	7585000	peak_37993	1000	.	1184.862549	9.539287	6.96965	220	WT8861
chr16	7618762	7618993	peak_37994	1000	.	457.547394	6.290493	4.209455	124	WT8861
chr16	7619389	7621155	peak_37995	1000	.	3930.62085	9.648736	7.062443	211	WT8861
chr16	7621659	7621839	peak_37996	1000	.	359.285339	6.417686	4.31861	93	WT8861
chr16	7638082	7638314	peak_37997	1000	.	407.316254	5.969835	3.935648	140	WT8861
chr16	7721775	7722053	peak_37998	1000	.	590.268066	6.82277	4.663632	149	WT8861
chr16	7748458	7749284	peak_37999	1000	.	2122.591064	9.055156	6.559804	210	WT8861
chr16	7940872	7941767	peak_38000	1000	.	2714.302734	12.114354	9.13412	591	WT8861
chr16	8033470	8033651	peak_38001	1000	.	275.230957	5.725363	3.726648	95	WT8861
chr16	8034386	8034710	peak_38002	1000	.	537.535339	6.310153	4.226362	208	WT8861
chr16	8039745	8040158	peak_38003	1000	.	837.007202	7.255644	5.032067	241	WT8861
chr16	8078517	8080876	peak_38004	1000	.	4070.961182	11.330259	8.480788	369	WT8861
chr16	8137956	8138193	peak_38005	1000	.	352.568024	5.91826	3.890401	152	WT8861
chr16	8180215	8180642	peak_38006	1000	.	628.263062	6.636649	4.503938	271	WT8861
chr16	8184574	8184777	peak_38007	1000	.	481.746521	6.91183	4.739598	98	WT8861
chr16	8238974	8239170	peak_38008	1000	.	332.197083	5.714498	3.71695	66	WT8861
chr16	8434022	8434555	peak_38009	644	.	343.413757	5.362514	3.41476	457	WT8861
chr16	8491811	8492111	peak_38010	1000	.	1137.388062	9.26303	6.735846	98	WT8861
chr16	8512628	8512868	peak_38011	995	.	238.749634	5.20416	3.279928	45	WT8861
chr16	8546742	8546997	peak_38012	1000	.	436.638275	5.91826	3.890401	175	WT8861
chr16	8550618	8550805	peak_38013	1000	.	218.349304	5.090964	3.182855	98	WT8861
chr16	8811732	8812219	peak_38014	1000	.	1853.612793	10.039196	7.393043	353	WT8861
chr16	8846990	8847302	peak_38015	1000	.	745.693909	7.039451	4.847327	99	WT8861
chr16	8847433	8847603	peak_38016	1000	.	221.681305	5.497032	3.529985	73	WT8861
chr16	8880763	8881288	peak_38017	1000	.	1360.863892	8.47156	6.064691	260	WT8861
chr16	8882783	8883348	peak_38018	1000	.	1405.977539	9.174147	6.660574	396	WT8861
chr16	8884579	8885538	peak_38019	1000	.	998.732666	6.768861	4.617839	459	WT8861
chr16	8887976	8888629	peak_38020	1000	.	802.127014	7.333653	5.09852	273	WT8861
chr16	8899071	8899371	peak_38021	1000	.	952.988098	8.320508	5.936331	144	WT8861
chr16	8903814	8905962	peak_38022	1000	.	7283.350098	11.264742	8.425934	255	WT8861
chr16	8936140	8937556	peak_38023	1000	.	4222.245605	13.964215	10.636267	454	WT8861
chr16	8950191	8950612	peak_38024	1000	.	624.959595	6.738562	4.590431	264	WT8861
chr16	8966859	8967310	peak_38025	1000	.	1108.490723	8.843556	6.380235	332	WT8861
chr16	8970107	8970736	peak_38026	1000	.	1180.02832	9.357969	6.816228	288	WT8861
chr16	8975777	8976662	peak_38027	1000	.	2746.97998	13.044534	9.897882	350	WT8861
chr16	8980254	8981109	peak_38028	1000	.	2824.952637	11.57623	8.686319	514	WT8861
chr16	8988980	8990049	peak_38029	1000	.	3668.601562	12.793597	9.692945	623	WT8861
chr16	9000952	9001282	peak_38030	1000	.	684.136169	6.479022	4.370027	230	WT8861
chr16	9035584	9035842	peak_38031	1000	.	610.614502	7.207113	4.991314	144	WT8861
chr16	9036293	9036651	peak_38032	1000	.	413.433197	6.36792	4.276026	188	WT8861
chr16	9036805	9037283	peak_38033	1000	.	1192.993286	8.769608	6.317268	170	WT8861
chr16	9077177	9078344	peak_38034	1000	.	1914.681763	8.050458	5.707056	780	WT8861
chr16	9105427	9105834	peak_38035	1000	.	1167.418335	10.426911	7.720845	271	WT8861
chr16	9110769	9111976	peak_38036	1000	.	4928.782715	15.788307	12.028329	561	WT8861
chr16	9136374	9136625	peak_38037	904	.	226.862289	5.419434	3.462399	79	WT8861
chr16	9144546	9146351	peak_38038	1000	.	9894.139648	18.550846	13.914039	790	WT8861
chr16	9161194	9161422	peak_38039	1000	.	276.674561	5.514766	3.54621	157	WT8861
chr16	9161785	9162715	peak_38040	394	.	366.508881	4.817118	2.949695	489	WT8861
chr16	9162883	9163489	peak_38041	999	.	605.325989	5.544522	3.57047	268	WT8861
chr16	9163781	9164293	peak_38042	880	.	450.638977	5.20416	3.279928	91	WT8861
chr16	9166561	9167099	peak_38043	487	.	262.186737	4.362471	2.557517	441	WT8861
chr16	9168036	9168285	peak_38044	894	.	222.68988	4.86702	2.991157	81	WT8861
chr16	9175485	9175652	peak_38045	1000	.	260.840057	5.969835	3.935648	80	WT8861
chr16	9177283	9178778	peak_38046	1000	.	3169.764648	9.579062	7.00317	328	WT8861
chr16	9179143	9179427	peak_38047	1000	.	298.271759	5.259689	3.327565	209	WT8861
chr16	9179548	9183668	peak_38048	1000	.	16480.888672	17.143734	12.979095	3253	WT8861
chr16	9191757	9192830	peak_38049	919	.	986.477112	7.026524	4.837035	785	WT8861
chr16	9193590	9194429	peak_38050	1000	.	2369.858643	12.108006	9.128793	454	WT8861
chr16	9197959	9198584	peak_38051	843	.	527.1828	5.406263	3.45325	457	WT8861
chr16	9198703	9200705	peak_38052	1000	.	5141.872559	10.078438	7.426307	834	WT8861
chr16	9213405	9213811	peak_38053	1000	.	830.339661	7.948861	5.621232	181	WT8861
chr16	9218975	9219221	peak_38054	1000	.	528.38739	6.633782	4.501939	95	WT8861
chr16	9219529	9219812	peak_38055	1000	.	330.717163	5.610323	3.625803	172	WT8861
chr16	9248920	9249650	peak_38056	1000	.	1889.784668	8.885743	6.4162	114	WT8861
chr16	9253453	9253758	peak_38057	1000	.	869.15686	8.477274	6.069694	220	WT8861
chr16	9256870	9257066	peak_38058	1000	.	407.960205	6.579943	4.456681	103	WT8861
chr16	9264071	9264643	peak_38059	964	.	551.40863	5.544487	3.57047	326	WT8861
chr16	9265805	9266207	peak_38060	824	.	331.144226	5.163666	3.244924	141	WT8861
chr16	9270130	9270651	peak_38061	546	.	284.274139	4.690407	2.837667	237	WT8861
chr16	9272442	9272673	peak_38062	1000	.	397.626526	5.859728	3.839306	79	WT8861
chr16	9273807	9274233	peak_38063	879	.	374.357117	5.538597	3.566045	304	WT8861
chr16	9274420	9274909	peak_38064	1000	.	529.679138	6.590838	4.464803	70	WT8861
chr16	9275779	9276529	peak_38065	1000	.	1901.904419	8.727125	6.281501	501	WT8861
chr16	9277526	9279298	peak_38066	1000	.	4874.4375	13.938941	10.616373	651	WT8861
chr16	9295499	9296629	peak_38067	1000	.	5737.224609	17.376368	13.136864	589	WT8861
chr16	9302502	9303044	peak_38068	1000	.	1183.057617	8.711248	6.267945	322	WT8861
chr16	9304215	9304460	peak_38069	1000	.	273.961304	5.038431	3.138228	151	WT8861
chr16	9309154	9309456	peak_38070	1000	.	756.740845	7.427959	5.178875	155	WT8861
chr16	9320452	9321300	peak_38071	1000	.	2982.134766	14.235805	10.850233	628	WT8861
chr16	9325188	9325823	peak_38072	1000	.	2198.563721	11.66803	8.762993	309	WT8861
chr16	9338752	9339124	peak_38073	1000	.	455.148315	6.738562	4.590431	99	WT8861
chr16	9339264	9339416	peak_38074	1000	.	220.250198	5.786404	3.778679	74	WT8861
chr16	9339604	9339762	peak_38075	1000	.	287.826813	6.136456	4.078921	95	WT8861
chr16	9345655	9345840	peak_38076	1000	.	360.032776	6.35134	4.261937	88	WT8861
chr16	9359898	9360768	peak_38077	1000	.	2513.183105	10.474806	7.761227	281	WT8861
chr16	9362658	9363144	peak_38078	1000	.	1122.206177	8.344488	5.956716	328	WT8861
chr16	9365504	9366026	peak_38079	1000	.	2218.888672	13.195098	10.019826	173	WT8861
chr16	9391336	9391695	peak_38080	1000	.	1415.312378	9.790237	7.182241	246	WT8861
chr16	9402326	9404180	peak_38081	1000	.	10359.967773	18.711767	14.023182	1537	WT8861
chr16	9404632	9405202	peak_38082	1000	.	709.047974	6.737945	4.590215	461	WT8861
chr16	9405379	9405774	peak_38083	1000	.	680.014771	6.684897	4.546112	296	WT8861
chr16	9437221	9437540	peak_38084	736	.	234.746628	4.985505	3.092742	95	WT8861
chr16	9439814	9440356	peak_38085	537	.	290.907593	5.198404	3.274911	229	WT8861
chr16	9446969	9447301	peak_38086	1000	.	1466.665405	10.924607	8.140175	195	WT8861
chr16	9450924	9451548	peak_38087	1000	.	2187.833008	12.804233	9.701653	533	WT8861
chr16	9451757	9452438	peak_38088	1000	.	1900.077759	12.624959	9.554855	518	WT8861
chr16	9461431	9461944	peak_38089	1000	.	930.235535	6.930369	4.755136	202	WT8861
chr16	9462108	9462320	peak_38090	1000	.	317.182617	5.736512	3.733737	110	WT8861
chr16	9464582	9465280	peak_38091	1000	.	1740.853882	9.859903	7.241449	129	WT8861
chr16	9466135	9466334	peak_38092	1000	.	240.150772	5.195023	3.273302	89	WT8861
chr16	9469308	9469589	peak_38093	1000	.	561.540588	6.773954	4.622314	125	WT8861
chr16	9472840	9473478	peak_38094	1000	.	1926.537476	11.502874	8.624985	392	WT8861
chr16	9518305	9518641	peak_38095	1000	.	766.084717	6.608993	4.481871	245	WT8861
chr16	9523265	9523445	peak_38096	1000	.	293.7099	5.610394	3.625803	89	WT8861
chr16	9537778	9537958	peak_38097	1000	.	316.340759	5.838157	3.822921	81	WT8861
chr16	9568185	9568466	peak_38098	1000	.	630.970093	7.022555	4.833807	157	WT8861
chr16	9570560	9571223	peak_38099	1000	.	1251.403076	9.039447	6.546337	144	WT8861
chr16	9571346	9571636	peak_38100	1000	.	316.938354	5.244035	3.314135	159	WT8861
chr16	9623306	9623623	peak_38101	1000	.	1150.569702	9.145125	6.636072	138	WT8861
chr16	9633948	9634346	peak_38102	1000	.	1040.407227	8.367082	5.976043	158	WT8861
chr16	9654801	9655041	peak_38103	1000	.	421.380432	6.178371	4.11362	91	WT8861
chr16	9681988	9682334	peak_38104	1000	.	1047.410522	8.307694	5.925763	217	WT8861
chr16	9684958	9685595	peak_38105	1000	.	1058.59729	8.66413	6.227704	102	WT8861
chr16	9701906	9702082	peak_38106	1000	.	200.63179	4.913584	3.031602	82	WT8861
chr16	9752868	9753207	peak_38107	1000	.	689.569092	7.022555	4.833807	203	WT8861
chr16	9755799	9756057	peak_38108	878	.	226.406067	4.915602	3.032325	134	WT8861
chr16	9833785	9833991	peak_38109	1000	.	268.880371	5.380436	3.431964	102	WT8861
chr16	9838419	9838896	peak_38110	1000	.	1402.394165	10.628709	7.891092	324	WT8861
chr16	9852772	9852964	peak_38111	1000	.	259.32547	5.20416	3.279928	91	WT8861
chr16	9918743	9919589	peak_38112	1000	.	1294.760864	7.547387	5.280198	106	WT8861
chr16	9954395	9954559	peak_38113	1000	.	210.955811	5.468325	3.506848	81	WT8861
chr16	9963926	9964307	peak_38114	1000	.	652.798645	5.979865	3.942475	235	WT8861
chr16	9964579	9964777	peak_38115	1000	.	213.271759	5.334426	3.391855	88	WT8861
chr16	9975753	9975942	peak_38116	1000	.	329.234131	6.523866	4.409307	97	WT8861
chr16	9976138	9977346	peak_38117	1000	.	3575.068359	10.117439	7.459071	944	WT8861
chr16	9982857	9983628	peak_38118	1000	.	1548.692627	7.796442	5.491824	390	WT8861
chr16	9986764	9987223	peak_38119	658	.	301.948547	4.802778	2.936266	286	WT8861
chr16	9987493	9988198	peak_38120	1000	.	1689.142944	10.220611	7.54645	390	WT8861
chr16	10060325	10061233	peak_38121	1000	.	2209.410156	9.300187	6.767272	775	WT8861
chr16	10092722	10092925	peak_38122	1000	.	242.264969	5.304079	3.365207	60	WT8861
chr16	10121583	10122237	peak_38123	1000	.	1834.083618	11.588597	8.696678	508	WT8861
chr16	10125850	10127009	peak_38124	1000	.	2959.653809	11.947803	8.995735	406	WT8861
chr16	10127229	10127648	peak_38125	1000	.	779.692688	8.451814	6.047905	134	WT8861
chr16	10132491	10132798	peak_38126	881	.	270.472137	5.038431	3.138228	190	WT8861
chr16	10179070	10179357	peak_38127	1000	.	621.042908	6.955134	4.775751	159	WT8861
chr16	10251569	10251788	peak_38128	1000	.	311.353424	5.855381	3.837731	121	WT8861
chr16	10275014	10275211	peak_38129	1000	.	283.169373	5.500184	3.533124	86	WT8861
chr16	10277301	10277864	peak_38130	974	.	548.635071	7.274427	5.048484	268	WT8861
chr16	10318803	10319015	peak_38131	1000	.	234.871735	5.130452	3.21705	128	WT8861
chr16	10344282	10345279	peak_38132	1000	.	3256.989014	11.925877	8.977669	564	WT8861
chr16	10346678	10346888	peak_38133	1000	.	521.595825	6.961763	4.782313	99	WT8861
chr16	10381738	10381950	peak_38134	1000	.	242.0625	5.06132	3.15797	121	WT8861
chr16	10384082	10384566	peak_38135	1000	.	1698.257812	11.178466	8.353775	334	WT8861
chr16	10478665	10479385	peak_38136	1000	.	1354.376099	8.533503	6.117063	367	WT8861
chr16	10486094	10489653	peak_38137	1000	.	14296.480469	15.712978	11.973068	1418	WT8861
chr16	10508346	10508626	peak_38138	1000	.	919.78125	9.131681	6.624172	118	WT8861
chr16	10562309	10563153	peak_38139	1000	.	2045.193726	10.638509	7.899117	292	WT8861
chr16	10699353	10700045	peak_38140	1000	.	4397.355469	15.402868	11.743854	231	WT8861
chr16	10817440	10817726	peak_38141	1000	.	502.508148	6.461251	4.355392	143	WT8861
chr16	10831302	10831746	peak_38142	1000	.	1102.214478	9.477022	6.917061	251	WT8861
chr16	10844130	10844304	peak_38143	1000	.	232.83284	5.347131	3.400398	89	WT8861
chr16	10875609	10875852	peak_38144	1000	.	517.67511	6.657207	4.522076	120	WT8861
chr16	10899181	10900194	peak_38145	1000	.	1496.163696	9.656938	7.068873	435	WT8861
chr16	10901980	10903551	peak_38146	1000	.	6662.043457	13.909981	10.593267	925	WT8861
chr16	10928877	10929227	peak_38147	1000	.	513.47998	5.657418	3.668684	115	WT8861
chr16	10937979	10939431	peak_38148	1000	.	3052.715088	9.830097	7.215796	940	WT8861
chr16	10940213	10941373	peak_38149	1000	.	2806.640381	10.694018	7.945971	979	WT8861
chr16	10943636	10944214	peak_38150	1000	.	890.009399	7.202141	4.986703	481	WT8861
chr16	10951185	10951557	peak_38151	1000	.	1061.343018	8.708699	6.265836	217	WT8861
chr16	10965082	10966040	peak_38152	1000	.	1864.456787	8.877698	6.409262	451	WT8861
chr16	10970594	10970811	peak_38153	1000	.	618.502747	7.505364	5.244837	121	WT8861
chr16	10977612	10978068	peak_38154	1000	.	474.730347	6.095123	4.041511	298	WT8861
chr16	10993346	10993564	peak_38155	1000	.	615.139404	7.421715	5.173542	108	WT8861
chr16	11006746	11007027	peak_38156	1000	.	620.227478	7.128811	4.923435	143	WT8861
chr16	11067709	11069009	peak_38157	1000	.	5814.135742	14.503741	11.058813	825	WT8861
chr16	11075527	11075798	peak_38158	1000	.	979.293457	9.046901	6.552958	152	WT8861
chr16	11110401	11110725	peak_38159	1000	.	324.495026	5.346972	3.400398	122	WT8861
chr16	11141820	11142673	peak_38160	1000	.	2044.692627	8.945067	6.466635	542	WT8861
chr16	11203667	11204147	peak_38161	1000	.	788.537231	6.72305	4.578751	377	WT8861
chr16	11205568	11205938	peak_38162	1000	.	372.02002	6.011587	3.971186	293	WT8861
chr16	11206091	11206829	peak_38163	1000	.	932.337402	7.026524	4.837035	171	WT8861
chr16	11223130	11223524	peak_38164	1000	.	1121.412964	9.621794	7.039619	221	WT8861
chr16	11246657	11246957	peak_38165	1000	.	1330.380737	9.968224	7.333105	220	WT8861
chr16	11269348	11269810	peak_38166	948	.	437.983307	6.260011	4.183243	101	WT8861
chr16	11270168	11270919	peak_38167	1000	.	3000.57666	13.578164	10.328995	259	WT8861
chr16	11271975	11272930	peak_38168	1000	.	3285.094971	13.256447	10.069464	389	WT8861
chr16	11273971	11274622	peak_38169	1000	.	1308.846924	7.626949	5.347783	455	WT8861
chr16	11277285	11277827	peak_38170	1000	.	1433.995605	8.185866	5.822471	263	WT8861
chr16	11281946	11282192	peak_38171	1000	.	441.068024	6.217551	4.146245	171	WT8861
chr16	11292008	11292492	peak_38172	1000	.	1189.697144	8.784145	6.330017	114	WT8861
chr16	11299527	11299957	peak_38173	1000	.	478.345215	6.867721	4.702083	132	WT8861
chr16	11307963	11308612	peak_38174	1000	.	3532.09082	15.375609	11.72364	255	WT8861
chr16	11308869	11309086	peak_38175	1000	.	274.851654	5.571945	3.594666	66	WT8861
chr16	11309684	11309960	peak_38176	1000	.	1180.805176	10.038229	7.392266	150	WT8861
chr16	11334810	11335164	peak_38177	1000	.	442.135376	5.95852	3.92636	212	WT8861
chr16	11349128	11349568	peak_38178	1000	.	812.151367	7.88601	5.568072	86	WT8861
chr16	11414654	11414914	peak_38179	823	.	214.003998	4.835528	2.964258	105	WT8861
chr16	11427071	11427320	peak_38180	1000	.	625.747253	6.714517	4.57102	184	WT8861
chr16	11441285	11442015	peak_38181	811	.	592.190491	5.269773	3.33705	141	WT8861
chr16	11466335	11466730	peak_38182	1000	.	624.706177	6.633782	4.501939	117	WT8861
chr16	11483291	11483823	peak_38183	772	.	410.837585	5.811327	3.798847	82	WT8861
chr16	11508277	11508658	peak_38184	940	.	358.178802	5.919599	3.891117	274	WT8861
chr16	11508910	11509545	peak_38185	1000	.	704.15686	7.029631	4.838787	517	WT8861
chr16	11510000	11510571	peak_38186	1000	.	1013.403076	6.845965	4.682429	98	WT8861
chr16	11510888	11511072	peak_38187	1000	.	264.93512	5.797084	3.78662	89	WT8861
chr16	11527362	11527847	peak_38188	849	.	411.755524	5.412877	3.457902	97	WT8861
chr16	11528474	11529827	peak_38189	1000	.	3047.706787	9.039447	6.546337	411	WT8861
chr16	11532877	11533211	peak_38190	1000	.	402.677124	5.544487	3.57047	111	WT8861
chr16	11538943	11539347	peak_38191	1000	.	514.780701	7.120522	4.917004	120	WT8861
chr16	11550767	11551385	peak_38192	1000	.	2012.55481	11.550942	8.665384	234	WT8861
chr16	11565224	11565570	peak_38193	1000	.	842.396484	8.597919	6.171357	146	WT8861
chr16	11576165	11577264	peak_38194	1000	.	1490.244385	7.059516	4.865284	797	WT8861
chr16	11581573	11584373	peak_38195	1000	.	9851.65332	13.305952	10.109682	2486	WT8861
chr16	11617928	11618210	peak_38196	1000	.	418.204041	5.714498	3.71695	161	WT8861
chr16	11623935	11624543	peak_38197	1000	.	1660.099731	11.245676	8.409909	382	WT8861
chr16	11639304	11639699	peak_38198	1000	.	590.918701	6.816111	4.65776	125	WT8861
chr16	11640969	11643488	peak_38199	1000	.	7557.124512	16.25852	12.366932	1304	WT8861
chr16	11646769	11647017	peak_38200	1000	.	462.578888	6.517088	4.403283	98	WT8861
chr16	11653667	11656462	peak_38201	1000	.	9680.408203	16.499342	12.536964	1583	WT8861
chr16	11666052	11666550	peak_38202	1000	.	1056.088623	7.974492	5.642566	200	WT8861
chr16	11666960	11667668	peak_38203	1000	.	1637.353394	9.963543	7.328732	545	WT8861
chr16	11670315	11671038	peak_38204	1000	.	1892.949829	11.420315	8.556123	376	WT8861
chr16	11681798	11682410	peak_38205	1000	.	1232.878052	10.725274	7.972484	266	WT8861
chr16	11686984	11687382	peak_38206	612	.	243.4207	5.209447	3.282597	80	WT8861
chr16	11696184	11697105	peak_38207	1000	.	2135.879395	11.481402	8.60708	548	WT8861
chr16	11711730	11712487	peak_38208	1000	.	1412.98877	10.664966	7.921328	272	WT8861
chr16	11715739	11716191	peak_38209	1000	.	979.799316	8.185866	5.822471	116	WT8861
chr16	11716329	11716688	peak_38210	1000	.	526.745544	6.481113	4.370902	218	WT8861
chr16	11720762	11722008	peak_38211	1000	.	3479.523682	12.716928	9.63011	573	WT8861
chr16	11730285	11730829	peak_38212	1000	.	1719.015747	10.799883	8.035383	390	WT8861
chr16	11732337	11732613	peak_38213	1000	.	704.111206	7.802522	5.497164	195	WT8861
chr16	11774861	11775070	peak_38214	1000	.	231.289536	4.884471	3.00702	57	WT8861
chr16	11823089	11823495	peak_38215	1000	.	1041.876709	8.747634	6.299028	150	WT8861
chr16	11824981	11825345	peak_38216	1000	.	439.356598	5.282045	3.344588	85	WT8861
chr16	11826951	11827956	peak_38217	1000	.	2896.763672	11.366858	8.511507	475	WT8861
chr16	11829678	11829923	peak_38218	844	.	206.743271	5.101962	3.192437	67	WT8861
chr16	11852159	11852837	peak_38219	1000	.	1236.114868	8.42002	6.020216	412	WT8861
chr16	11857394	11858004	peak_38220	1000	.	1684.986572	11.477667	8.603769	302	WT8861
chr16	11869110	11869541	peak_38221	899	.	387.271667	5.652746	3.66505	173	WT8861
chr16	11907493	11907947	peak_38222	1000	.	699.634033	7.725962	5.431953	284	WT8861
chr16	11910769	11911538	peak_38223	549	.	422.167816	4.905366	3.023953	471	WT8861
chr16	11912094	11913195	peak_38224	1000	.	2033.355103	8.009706	5.672394	450	WT8861
chr16	11921058	11921616	peak_38225	1000	.	894.142578	6.758614	4.608473	322	WT8861
chr16	11921862	11923411	peak_38226	799	.	1238.162354	6.920451	4.746729	1252	WT8861
chr16	11928382	11929176	peak_38227	1000	.	2235.576172	8.861641	6.395322	355	WT8861
chr16	11937559	11937953	peak_38228	673	.	265.220734	5.077062	3.170186	275	WT8861
chr16	11939944	11940327	peak_38229	1000	.	775.497742	7.764541	5.464879	248	WT8861
chr16	11940734	11941476	peak_38230	1000	.	2390.641846	13.771386	10.483446	453	WT8861
chr16	11958848	11959446	peak_38231	849	.	507.902069	5.381588	3.431964	161	WT8861
chr16	11961962	11963222	peak_38232	1000	.	4844.310547	15.645988	11.923836	977	WT8861
chr16	11963659	11964078	peak_38233	933	.	390.807953	5.276794	3.341695	142	WT8861
chr16	11966378	11967913	peak_38234	1000	.	3793.759277	9.877378	7.256033	458	WT8861
chr16	11968027	11968247	peak_38235	936	.	205.943634	4.962126	3.073082	79	WT8861
chr16	11968769	11969495	peak_38236	1000	.	1403.670044	7.852377	5.5387	199	WT8861
chr16	11983422	11983660	peak_38237	1000	.	726.227051	8.04355	5.701549	106	WT8861
chr16	11990987	11992050	peak_38238	1000	.	3362.380615	10.821399	8.053398	731	WT8861
chr16	11993319	11993620	peak_38239	1000	.	345.699646	5.168059	3.248767	195	WT8861
chr16	11994072	11994740	peak_38240	1000	.	2122.591064	10.049804	7.402251	452	WT8861
chr16	12067905	12069327	peak_38241	1000	.	5249.511719	15.93223	12.132944	884	WT8861
chr16	12114250	12114775	peak_38242	599	.	314.355591	5.196051	3.273302	327	WT8861
chr16	12122363	12122829	peak_38243	1000	.	813.773499	7.83328	5.522999	207	WT8861
chr16	12123313	12124275	peak_38244	1000	.	4316.330566	15.215653	11.603552	142	WT8861
chr16	12136342	12136545	peak_38245	1000	.	326.554626	5.848456	3.831927	84	WT8861
chr16	12175043	12176310	peak_38246	1000	.	3010.387939	11.555813	8.669289	663	WT8861
chr16	12239801	12240531	peak_38247	1000	.	3298.088135	14.02246	10.68243	529	WT8861
chr16	12300160	12301062	peak_38248	1000	.	1521.882568	9.343751	6.803829	96	WT8861
chr16	12392354	12392604	peak_38249	1000	.	364.06424	6.035606	3.991043	68	WT8861
chr16	12413922	12414943	peak_38250	1000	.	2874.327393	9.087481	6.587147	560	WT8861
chr16	12416277	12416713	peak_38251	1000	.	1353.867554	10.062178	7.412649	210	WT8861
chr16	12419728	12419962	peak_38252	1000	.	462.838715	6.14608	4.086061	167	WT8861
chr16	12467545	12467826	peak_38253	1000	.	619.979858	6.829641	4.66971	79	WT8861
chr16	12505065	12505457	peak_38254	1000	.	1033.141235	8.110343	5.758278	279	WT8861
chr16	12538363	12538626	peak_38255	1000	.	544.13446	6.253592	4.178579	187	WT8861
chr16	12539429	12539848	peak_38256	1000	.	593.706116	7.523303	5.258919	286	WT8861
chr16	12552385	12552862	peak_38257	1000	.	1332.806519	9.805866	7.19533	326	WT8861
chr16	12594266	12594696	peak_38258	1000	.	1011.98053	9.408681	6.859251	266	WT8861
chr16	12634491	12634898	peak_38259	1000	.	730.701782	7.839926	5.528863	255	WT8861
chr16	12635238	12635417	peak_38260	1000	.	236.962845	5.610394	3.625803	83	WT8861
chr16	12663870	12664107	peak_38261	1000	.	351.238068	5.968303	3.934383	166	WT8861
chr16	12709266	12709571	peak_38262	1000	.	805.45343	7.729472	5.434963	153	WT8861
chr16	12758714	12759610	peak_38263	1000	.	1286.602661	7.729472	5.434963	404	WT8861
chr16	12778390	12778829	peak_38264	1000	.	1331.460449	10.164133	7.498949	64	WT8861
chr16	12791592	12791836	peak_38265	1000	.	731.076965	8.380257	5.987221	147	WT8861
chr16	12858885	12859102	peak_38266	1000	.	419.769989	6.738562	4.590431	90	WT8861
chr16	12896591	12896826	peak_38267	1000	.	479.031189	6.63156	4.500633	180	WT8861
chr16	12914582	12915178	peak_38268	1000	.	672.839722	7.461506	5.207255	323	WT8861
chr16	12937756	12938123	peak_38269	1000	.	421.16452	5.644374	3.657068	270	WT8861
chr16	12938311	12938611	peak_38270	1000	.	951.732483	8.560905	6.139924	157	WT8861
chr16	12986027	12986460	peak_38271	1000	.	802.289062	7.726435	5.432323	282	WT8861
chr16	13127604	13128580	peak_38272	1000	.	5083.234863	14.248063	10.859753	423	WT8861
chr16	13143931	13144433	peak_38273	1000	.	1115.415527	9.066893	6.569436	196	WT8861
chr16	13222716	13223123	peak_38274	1000	.	652.551636	8.083643	5.735881	166	WT8861
chr16	13224669	13224906	peak_38275	1000	.	675.168945	7.789017	5.485419	84	WT8861
chr16	13226566	13227930	peak_38276	1000	.	4492.792969	12.290428	9.279615	842	WT8861
chr16	13228230	13229866	peak_38277	1000	.	3854.904053	10.103148	7.447236	1022	WT8861
chr16	13230032	13230688	peak_38278	1000	.	1392.909668	9.153737	6.642474	199	WT8861
chr16	13233779	13234037	peak_38279	1000	.	586.575195	6.992399	4.807662	171	WT8861
chr16	13342614	13342816	peak_38280	1000	.	379.123169	6.319082	4.233375	108	WT8861
chr16	13346277	13346478	peak_38281	1000	.	306.73053	5.606749	3.62362	85	WT8861
chr16	13389702	13389924	peak_38282	1000	.	238.138443	4.768271	2.904513	82	WT8861
chr16	13398162	13398987	peak_38283	1000	.	2874.422119	11.581059	8.690224	180	WT8861
chr16	13421755	13422031	peak_38284	1000	.	377.418671	5.468588	3.506848	84	WT8861
chr16	13429974	13430230	peak_38285	1000	.	263.914734	5.132357	3.2186	158	WT8861
chr16	13441291	13441493	peak_38286	1000	.	426.515533	6.773954	4.622314	128	WT8861
chr16	13494822	13495116	peak_38287	1000	.	810.013123	7.661873	5.377325	117	WT8861
chr16	13497657	13498259	peak_38288	1000	.	801.894104	6.819481	4.66104	331	WT8861
chr16	13513410	13513623	peak_38289	1000	.	228.205521	5.018483	3.120556	117	WT8861
chr16	13648514	13648813	peak_38290	859	.	256.921936	4.601753	2.76507	168	WT8861
chr16	13659073	13659387	peak_38291	813	.	255.185776	5.468588	3.506848	91	WT8861
chr16	13904958	13906011	peak_38292	1000	.	2275.163574	10.440166	7.732169	654	WT8861
chr16	13921167	13921772	peak_38293	1000	.	2558.874268	12.336938	9.31798	333	WT8861
chr16	13948214	13948999	peak_38294	1000	.	1576.518311	9.540974	6.971126	356	WT8861
chr16	13959141	13959405	peak_38295	1000	.	266.84317	4.93154	3.044783	185	WT8861
chr16	14038195	14038778	peak_38296	768	.	447.572479	5.711343	3.714863	270	WT8861
chr16	14095280	14095440	peak_38297	1000	.	224.586502	5.258132	3.327227	92	WT8861
chr16	14188834	14189116	peak_38298	1000	.	1435.179443	11.320278	8.472481	128	WT8861
chr16	14196676	14196882	peak_38299	983	.	202.447235	4.807268	2.940127	50	WT8861
chr16	14227748	14228005	peak_38300	1000	.	819.080444	8.496618	6.085599	176	WT8861
chr16	14242199	14243839	peak_38301	1000	.	7553.994629	17.562323	13.26166	629	WT8861
chr16	14258325	14258518	peak_38302	1000	.	251.318451	4.88959	3.0107	99	WT8861
chr16	14280269	14280524	peak_38303	1000	.	683.431458	7.6318	5.351896	105	WT8861
chr16	14287249	14287753	peak_38304	1000	.	544.644104	5.736348	3.733737	324	WT8861
chr16	14292840	14293175	peak_38305	912	.	305.42569	6.138211	4.079827	250	WT8861
chr16	14304195	14304387	peak_38306	1000	.	414.843567	6.506888	4.394049	92	WT8861
chr16	14317150	14317445	peak_38307	839	.	247.612961	4.735334	2.878782	77	WT8861
chr16	14325674	14326307	peak_38308	1000	.	1226.092407	7.775159	5.47305	433	WT8861
chr16	14336392	14336582	peak_38309	1000	.	383.4935	6.856693	4.692485	81	WT8861
chr16	14393169	14394921	peak_38310	1000	.	3474.159424	10.203832	7.532383	614	WT8861
chr16	14449032	14449330	peak_38311	1000	.	541.903442	6.83191	4.671304	209	WT8861
chr16	14509859	14510977	peak_38312	1000	.	1697.716675	8.347768	5.959146	611	WT8861
chr16	14607534	14608556	peak_38313	1000	.	2552.779297	9.651578	7.064783	251	WT8861
chr16	14608818	14611138	peak_38314	1000	.	9642.317383	15.813044	12.046557	990	WT8861
chr16	14613567	14613818	peak_38315	1000	.	673.682434	7.110054	4.90814	163	WT8861
chr16	14623141	14623708	peak_38316	1000	.	2147.016602	12.748199	9.655609	404	WT8861
chr16	14624753	14625818	peak_38317	1000	.	1601.953613	7.518788	5.255552	133	WT8861
chr16	14625984	14626996	peak_38318	1000	.	1122.442871	6.399951	4.302949	540	WT8861
chr16	14627424	14628220	peak_38319	1000	.	976.719727	6.695202	4.553952	543	WT8861
chr16	14630937	14632254	peak_38320	1000	.	2279.844238	8.868483	6.400865	384	WT8861
chr16	14632370	14632528	peak_38321	1000	.	205.74881	5.414876	3.459112	83	WT8861
chr16	14633317	14633704	peak_38322	1000	.	1141.417236	8.766248	6.313979	188	WT8861
chr16	14633862	14634058	peak_38323	1000	.	324.676941	6.41873	4.318885	97	WT8861
chr16	14634322	14635205	peak_38324	1000	.	2773.370361	10.738758	7.98364	321	WT8861
chr16	14645408	14645657	peak_38325	1000	.	283.198181	5.259689	3.327565	170	WT8861
chr16	14649904	14650125	peak_38326	1000	.	481.173737	6.985466	4.800902	102	WT8861
chr16	14668164	14668419	peak_38327	1000	.	384.763092	5.644374	3.657068	164	WT8861
chr16	14676440	14676814	peak_38328	994	.	371.608398	5.879841	3.858252	137	WT8861
chr16	14695227	14695897	peak_38329	1000	.	2221.561768	10.779578	8.017979	122	WT8861
chr16	14697610	14697922	peak_38330	1000	.	1181.022949	9.62867	7.044882	141	WT8861
chr16	14728063	14728688	peak_38331	1000	.	2079.045654	9.808236	7.197572	271	WT8861
chr16	14757468	14757714	peak_38332	1000	.	738.59491	8.477274	6.069694	137	WT8861
chr16	14757825	14758066	peak_38333	1000	.	357.61734	5.571945	3.594666	144	WT8861
chr16	14780920	14781436	peak_38334	1000	.	1923.400146	11.375759	8.518572	342	WT8861
chr16	14805034	14805174	peak_38335	1000	.	268.362946	6.063435	4.015421	70	WT8861
chr16	14809088	14809524	peak_38336	1000	.	534.595703	5.798602	3.787464	120	WT8861
chr16	14811855	14812087	peak_38337	1000	.	559.082214	7.220133	5.001353	117	WT8861
chr16	14821540	14821766	peak_38338	1000	.	432.300995	6.585759	4.460057	143	WT8861
chr16	14823964	14824330	peak_38339	1000	.	1038.992432	9.591681	7.014146	161	WT8861
chr16	14832353	14832609	peak_38340	1000	.	501.147461	6.888465	4.718239	124	WT8861
chr16	14845269	14845431	peak_38341	1000	.	223.269958	5.43206	3.474829	72	WT8861
chr16	14846198	14846532	peak_38342	1000	.	1188.930054	9.137156	6.629139	202	WT8861
chr16	14851571	14851910	peak_38343	1000	.	549.054749	6.399951	4.302949	178	WT8861
chr16	14931132	14931643	peak_38344	1000	.	1082.611938	8.438971	6.036997	215	WT8861
chr16	14949700	14951074	peak_38345	1000	.	4486.367188	12.947462	9.81851	800	WT8861
chr16	14952455	14952777	peak_38346	1000	.	365.833282	6.363894	4.272733	236	WT8861
chr16	14952896	14954660	peak_38347	1000	.	8728.351562	16.817133	12.757363	258	WT8861
chr16	14956574	14957478	peak_38348	1000	.	1206.199707	7.852377	5.5387	355	WT8861
chr16	15058485	15058685	peak_38349	1000	.	471.89209	6.530198	4.41372	45	WT8861
chr16	15082546	15082852	peak_38350	810	.	247.890076	5.062751	3.1582	244	WT8861
chr16	15098182	15099862	peak_38351	1000	.	5498.54541	14.858737	11.332152	696	WT8861
chr16	15112656	15112854	peak_38352	1000	.	379.750122	6.635546	4.503363	110	WT8861
chr16	15132128	15132436	peak_38353	1000	.	1212.249878	10.130715	7.470496	163	WT8861
chr16	15180059	15180866	peak_38354	1000	.	2007.890015	10.599076	7.865995	399	WT8861
chr16	15353668	15353843	peak_38355	1000	.	348.476135	5.886453	3.864289	141	WT8861
chr16	15361248	15362253	peak_38356	1000	.	2357.792725	10.57509	7.845803	533	WT8861
chr16	15391493	15392688	peak_38357	1000	.	3404.957031	10.151965	7.48839	913	WT8861
chr16	15392793	15393022	peak_38358	1000	.	499.804291	7.123731	4.918813	121	WT8861
chr16	15439896	15440252	peak_38359	1000	.	948.928406	7.566814	5.295548	176	WT8861
chr16	15457898	15458102	peak_38360	1000	.	204.564865	4.993126	3.097395	92	WT8861
chr16	15467121	15467950	peak_38361	1000	.	1196.213135	6.981134	4.797917	578	WT8861
chr16	15480654	15480890	peak_38362	1000	.	499.580505	6.768861	4.617839	63	WT8861
chr16	15496789	15497106	peak_38363	1000	.	1353.734009	10.292995	7.607745	140	WT8861
chr16	15499561	15500497	peak_38364	1000	.	2601.403809	12.798719	9.697023	515	WT8861
chr16	15508158	15508956	peak_38365	1000	.	1395.370117	10.188554	7.519692	467	WT8861
chr16	15521438	15521897	peak_38366	1000	.	1432.635742	8.414627	6.016648	238	WT8861
chr16	15529471	15529831	peak_38367	1000	.	620.305725	6.657207	4.522076	198	WT8861
chr16	15550313	15550776	peak_38368	1000	.	982.511475	7.508226	5.246976	193	WT8861
chr16	15559074	15559697	peak_38369	1000	.	1482.774658	9.982382	7.34511	293	WT8861
chr16	15600592	15601849	peak_38370	1000	.	3563.217285	9.94707	7.315299	631	WT8861
chr16	15608044	15609289	peak_38371	1000	.	4192.053711	10.903566	8.122458	241	WT8861
chr16	15640358	15640491	peak_38372	1000	.	255.436981	5.912562	3.886305	62	WT8861
chr16	15662761	15662999	peak_38373	1000	.	866.230408	9.090904	6.589279	116	WT8861
chr16	15702991	15703454	peak_38374	1000	.	853.465332	7.523304	5.258919	92	WT8861
chr16	15714222	15715072	peak_38375	1000	.	1294.270142	8.079932	5.732672	499	WT8861
chr16	15724327	15724532	peak_38376	1000	.	416.486511	5.781869	3.775619	131	WT8861
chr16	15835681	15835882	peak_38377	1000	.	358.840485	6.208697	4.138592	106	WT8861
chr16	15848691	15850258	peak_38378	1000	.	6879.261719	16.681576	12.663605	726	WT8861
chr16	15872104	15872580	peak_38379	1000	.	1058.747437	7.491539	5.232232	393	WT8861
chr16	15875556	15875760	peak_38380	1000	.	267.340179	5.198404	3.274911	126	WT8861
chr16	15905369	15906153	peak_38381	1000	.	1477.35083	8.046759	5.704243	459	WT8861
chr16	16053012	16053190	peak_38382	1000	.	227.663757	5.529068	3.558059	93	WT8861
chr16	16058841	16059375	peak_38383	1000	.	844.040527	6.374093	4.279639	370	WT8861
chr16	16060144	16060448	peak_38384	1000	.	342.871429	5.672342	3.680038	88	WT8861
chr16	16068515	16068690	peak_38385	1000	.	276.683197	5.858973	3.839128	77	WT8861
chr16	16072660	16072996	peak_38386	1000	.	568.203735	6.897019	4.726254	172	WT8861
chr16	16075135	16075311	peak_38387	1000	.	314.880676	6.127655	4.07042	87	WT8861
chr16	16076956	16077243	peak_38388	1000	.	864.437256	8.384156	5.990198	135	WT8861
chr16	16077611	16078218	peak_38389	1000	.	1497.841919	9.903869	7.278683	318	WT8861
chr16	16095858	16096537	peak_38390	1000	.	1733.92395	8.159422	5.800031	349	WT8861
chr16	16103621	16103941	peak_38391	990	.	316.867096	5.310629	3.371192	208	WT8861
chr16	16127300	16127581	peak_38392	1000	.	447.920166	5.836977	3.822689	128	WT8861
chr16	16145646	16146013	peak_38393	1000	.	1166.377686	8.50987	6.09723	187	WT8861
chr16	16149971	16150273	peak_38394	1000	.	1263.915527	10.090799	7.436744	118	WT8861
chr16	16153347	16153525	peak_38395	1000	.	226.177353	5.139369	3.222754	97	WT8861
chr16	16178625	16178894	peak_38396	1000	.	437.155121	5.95852	3.92636	125	WT8861
chr16	16231364	16231669	peak_38397	1000	.	727.996094	8.475366	6.068272	194	WT8861
chr16	16246853	16247106	peak_38398	1000	.	811.040283	7.577123	5.305105	109	WT8861
chr16	16305616	16305809	peak_38399	1000	.	367.990631	5.538597	3.566045	108	WT8861
chr16	16374666	16374963	peak_38400	1000	.	639.825623	7.080522	4.881965	199	WT8861
chr16	16399021	16399808	peak_38401	1000	.	1137.350098	8.349215	5.960356	518	WT8861
chr16	16403803	16404089	peak_38402	1000	.	333.377167	5.053008	3.150344	195	WT8861
chr16	16412350	16412584	peak_38403	1000	.	464.615295	6.68643	4.547078	135	WT8861
chr16	16414791	16415544	peak_38404	1000	.	2546.654785	11.669076	8.763643	558	WT8861
chr16	16431746	16432181	peak_38405	1000	.	557.40564	6.240162	4.167127	103	WT8861
chr16	16731892	16732071	peak_38406	1000	.	643.58197	7.892658	5.573295	64	WT8861
chr16	16778009	16778407	peak_38407	1000	.	542.572571	6.41873	4.318885	158	WT8861
chr16	16780598	16780833	peak_38408	1000	.	834.30365	8.832219	6.370012	96	WT8861
chr16	16960241	16960727	peak_38409	1000	.	2547.900391	11.125141	8.308975	285	WT8861
chr16	16963441	16963638	peak_38410	1000	.	238.670609	5.067309	3.160957	76	WT8861
chr16	16967627	16967937	peak_38411	786	.	243.701736	5.168059	3.248767	201	WT8861
chr16	17040926	17041206	peak_38412	1000	.	750.548279	8.503738	6.09198	152	WT8861
chr16	17041573	17041908	peak_38413	1000	.	346.46225	5.439229	3.481613	185	WT8861
chr16	17106928	17107202	peak_38414	1000	.	570.7771	6.931686	4.755778	177	WT8861
chr16	17113026	17113583	peak_38415	723	.	402.741577	5.468588	3.506848	281	WT8861
chr16	17226610	17227023	peak_38416	1000	.	420.588104	5.528767	3.558059	168	WT8861
chr16	17255965	17256226	peak_38417	794	.	207.147186	4.802778	2.936266	164	WT8861
chr16	17257025	17257479	peak_38418	1000	.	2489.712158	11.877904	8.937682	212	WT8861
chr16	17275327	17275595	peak_38419	1000	.	1050.785522	9.579062	7.00317	138	WT8861
chr16	17367699	17368106	peak_38420	1000	.	1046.036743	9.214454	6.694284	69	WT8861
chr16	17379305	17379707	peak_38421	1000	.	851.65033	8.048731	5.705796	156	WT8861
chr16	17385300	17385680	peak_38422	1000	.	636.994324	7.208073	4.991673	86	WT8861
chr16	17400723	17401009	peak_38423	1000	.	599.032104	7.07217	4.875643	93	WT8861
chr16	17432283	17432501	peak_38424	1000	.	296.576691	5.440068	3.481613	89	WT8861
chr16	17440197	17440642	peak_38425	1000	.	867.590942	7.435716	5.18491	346	WT8861
chr16	17440785	17440956	peak_38426	1000	.	280.114258	5.975847	3.940378	99	WT8861
chr16	17451373	17451804	peak_38427	1000	.	742.141357	7.814847	5.506683	292	WT8861
chr16	17466262	17466439	peak_38428	1000	.	215.710709	5.330149	3.389054	86	WT8861
chr16	17467359	17467982	peak_38429	1000	.	958.413635	7.120905	4.917004	330	WT8861
chr16	17478993	17479811	peak_38430	1000	.	1490.446533	10.186826	7.518293	271	WT8861
chr16	17481043	17481375	peak_38431	956	.	317.241241	5.476656	3.512338	99	WT8861
chr16	17491327	17491602	peak_38432	1000	.	455.943817	6.119092	4.063228	163	WT8861
chr16	17539566	17539807	peak_38433	963	.	231.969635	4.767209	2.904513	131	WT8861
chr16	17550050	17550402	peak_38434	1000	.	605.140503	6.35134	4.261937	190	WT8861
chr16	17551386	17552053	peak_38435	748	.	498.655762	5.672342	3.680038	79	WT8861
chr16	17558627	17558835	peak_38436	1000	.	347.401489	6.61143	4.483116	128	WT8861
chr16	17564893	17565375	peak_38437	1000	.	704.141846	6.171923	4.108138	96	WT8861
chr16	17578627	17578965	peak_38438	1000	.	458.784454	5.824433	3.811028	121	WT8861
chr16	17588637	17589215	peak_38439	1000	.	1500.31665	7.518788	5.255552	291	WT8861
chr16	17595470	17595959	peak_38440	1000	.	1013.056824	8.039238	5.698063	154	WT8861
chr16	17605740	17606211	peak_38441	1000	.	760.640808	6.934327	4.757661	251	WT8861
chr16	17617696	17618046	peak_38442	1000	.	808.023865	7.967007	5.63662	150	WT8861
chr16	17639171	17639409	peak_38443	1000	.	257.148224	4.768271	2.904513	72	WT8861
chr16	17639986	17640526	peak_38444	1000	.	2075.518311	12.224954	9.225534	382	WT8861
chr16	17640750	17641217	peak_38445	940	.	438.894104	6.425849	4.324729	69	WT8861
chr16	17641327	17642708	peak_38446	1000	.	1479.939697	6.206319	4.137321	336	WT8861
chr16	17643194	17644446	peak_38447	1000	.	1736.352905	6.68643	4.547078	265	WT8861
chr16	17649062	17649720	peak_38448	1000	.	1719.177368	10.945447	8.157606	263	WT8861
chr16	17726814	17727082	peak_38449	1000	.	817.052002	7.772911	5.470961	132	WT8861
chr16	17749525	17749981	peak_38450	1000	.	1431.887085	10.046726	7.39928	153	WT8861
chr16	17828597	17828853	peak_38451	1000	.	475.205536	6.315948	4.231183	158	WT8861
chr16	17915046	17915493	peak_38452	1000	.	1043.99646	8.314964	5.931216	181	WT8861
chr16	17916113	17917724	peak_38453	1000	.	4613.158691	12.608985	9.541718	832	WT8861
chr16	17919349	17920260	peak_38454	1000	.	3498.936768	12.839719	9.730461	662	WT8861
chr16	17929229	17930305	peak_38455	1000	.	4998.92041	16.084759	12.243179	234	WT8861
chr16	18008208	18008805	peak_38456	1000	.	1894.354736	9.193929	6.676915	477	WT8861
chr16	18057311	18057933	peak_38457	1000	.	963.185608	7.562987	5.293121	323	WT8861
chr16	18274246	18274685	peak_38458	1000	.	456.626404	5.474926	3.512085	81	WT8861
chr16	18730824	18731275	peak_38459	1000	.	530.463501	6.240162	4.167127	217	WT8861
chr16	18747355	18747571	peak_38460	1000	.	247.39566	5.501292	3.533751	134	WT8861
chr16	18750007	18751081	peak_38461	1000	.	1163.450806	6.410625	4.312565	538	WT8861
chr16	18751304	18752195	peak_38462	856	.	762.496277	5.674293	3.681056	321	WT8861
chr16	18757612	18758450	peak_38463	668	.	560.142578	5.528748	3.558059	336	WT8861
chr16	18759475	18759713	peak_38464	870	.	207.16214	4.608999	2.769487	152	WT8861
chr16	18760576	18761944	peak_38465	1000	.	4957.429199	15.579244	11.874922	681	WT8861
chr16	18771485	18773554	peak_38466	1000	.	8629.229492	18.04389	13.57629	1138	WT8861
chr16	18775503	18775679	peak_38467	1000	.	323.691742	6.31956	4.233383	79	WT8861
chr16	18890402	18891893	peak_38468	1000	.	6695.961914	15.363438	11.714622	830	WT8861
chr16	18892216	18892407	peak_38469	1000	.	347.796967	6.494215	4.382812	92	WT8861
chr16	18911585	18911825	peak_38470	1000	.	267.25943	5.657418	3.668684	167	WT8861
chr16	18912118	18913263	peak_38471	1000	.	1786.354004	11.294128	8.450552	576	WT8861
chr16	18935213	18935913	peak_38472	1000	.	1846.74646	11.246351	8.410316	297	WT8861
chr16	18949679	18950506	peak_38473	1000	.	2741.028564	12.902044	9.781479	289	WT8861
chr16	18969793	18971574	peak_38474	1000	.	5021.280273	13.534596	10.293987	658	WT8861
chr16	18979211	18979412	peak_38475	1000	.	277.748291	5.29451	3.356778	100	WT8861
chr16	19031736	19032615	peak_38476	1000	.	4990.455078	15.089616	11.508017	179	WT8861
chr16	19045560	19045870	peak_38477	771	.	238.905762	4.807268	2.940127	221	WT8861
chr16	19050361	19051394	peak_38478	1000	.	3238.514648	13.3406	10.13791	626	WT8861
chr16	19057995	19058398	peak_38479	660	.	265.802917	4.822075	2.953219	328	WT8861
chr16	19077760	19079702	peak_38480	1000	.	3505.329102	8.991305	6.505726	510	WT8861
chr16	19096304	19096820	peak_38481	1000	.	771.435913	6.657207	4.522076	60	WT8861
chr16	19133044	19134137	peak_38482	1000	.	3795.876465	12.900563	9.780233	175	WT8861
chr16	19134244	19134637	peak_38483	893	.	351.102478	5.528767	3.558059	268	WT8861
chr16	19145396	19145579	peak_38484	1000	.	341.570038	5.781869	3.775619	90	WT8861
chr16	19150238	19150646	peak_38485	1000	.	865.286804	7.965404	5.635536	144	WT8861
chr16	19254840	19255177	peak_38486	1000	.	377.29657	5.997336	3.958704	264	WT8861
chr16	19255280	19255554	peak_38487	1000	.	453.278656	6.730197	4.584971	121	WT8861
chr16	19289087	19289330	peak_38488	1000	.	404.48877	5.644374	3.657068	68	WT8861
chr16	19311375	19311550	peak_38489	1000	.	278.301636	6.032048	3.98824	97	WT8861
chr16	19311913	19312181	peak_38490	1000	.	332.161438	5.182278	3.261591	59	WT8861
chr16	19312399	19313630	peak_38491	1000	.	6888.085938	16.804253	12.748669	280	WT8861
chr16	19351322	19351665	peak_38492	1000	.	1590.613403	11.747876	8.829216	245	WT8861
chr16	19369374	19369603	peak_38493	1000	.	359.494781	6.091404	4.039412	102	WT8861
chr16	19372530	19373380	peak_38494	1000	.	3539.09375	11.109934	8.296325	300	WT8861
chr16	19449846	19450756	peak_38495	1000	.	4543.085938	13.311396	10.113956	688	WT8861
chr16	19464304	19464516	peak_38496	1000	.	270.809265	5.255229	3.32457	165	WT8861
chr16	19483072	19484278	peak_38497	1000	.	5507.690918	15.629519	11.911833	671	WT8861
chr16	19484379	19484662	peak_38498	1000	.	520.235779	6.735158	4.5886	183	WT8861
chr16	19484797	19485013	peak_38499	1000	.	348.840302	5.770144	3.764682	129	WT8861
chr16	19485260	19486357	peak_38500	1000	.	3544.901123	13.77107	10.483187	177	WT8861
chr16	19516421	19518211	peak_38501	1000	.	8795.875	19.329351	14.466661	794	WT8861
chr16	19641690	19641911	peak_38502	1000	.	431.980011	6.433303	4.330365	76	WT8861
chr16	19655582	19655841	peak_38503	1000	.	758.925415	8.039238	5.698063	144	WT8861
chr16	19678393	19680179	peak_38504	1000	.	5810.970703	12.128757	9.146061	1080	WT8861
chr16	19727832	19728083	peak_38505	1000	.	342.482147	5.195023	3.273302	106	WT8861
chr16	19766150	19766970	peak_38506	1000	.	2420.893311	11.936344	8.986365	567	WT8861
chr16	19799970	19800245	peak_38507	1000	.	325.513	5.838157	3.822921	163	WT8861
chr16	19815473	19816665	peak_38508	1000	.	4203.475586	11.026178	8.225843	935	WT8861
chr16	19821881	19824270	peak_38509	1000	.	6701.100098	12.113968	9.133867	852	WT8861
chr16	19841140	19841402	peak_38510	1000	.	271.682281	5.468325	3.506848	110	WT8861
chr16	19843617	19846301	peak_38511	1000	.	9081.427734	13.082019	9.928162	442	WT8861
chr16	19846460	19848313	peak_38512	1000	.	5039.380371	10.537643	7.814285	1650	WT8861
chr16	19861107	19861411	peak_38513	1000	.	888.944885	7.975402	5.643028	227	WT8861
chr16	19868801	19869830	peak_38514	1000	.	2194.054688	11.590983	8.698874	634	WT8861
chr16	19908973	19909201	peak_38515	1000	.	302.167786	5.067309	3.160957	201	WT8861
chr16	19909849	19910809	peak_38516	1000	.	3632.796143	12.525192	9.472769	861	WT8861
chr16	19912700	19913100	peak_38517	1000	.	499.954102	6.888465	4.718239	303	WT8861
chr16	19916926	19917156	peak_38518	1000	.	715.604309	8.087747	5.73813	131	WT8861
chr16	19941488	19941711	peak_38519	1000	.	419.035065	6.138211	4.079827	80	WT8861
chr16	19942500	19942928	peak_38520	984	.	421.320892	5.419434	3.462399	335	WT8861
chr16	19953216	19953844	peak_38521	1000	.	1246.646362	6.735158	4.5886	558	WT8861
chr16	19966462	19967064	peak_38522	1000	.	961.327759	7.681488	5.394521	430	WT8861
chr16	20002436	20002690	peak_38523	1000	.	261.41748	5.606749	3.62362	72	WT8861
chr16	20033954	20034420	peak_38524	695	.	324.072144	5.546463	3.571673	95	WT8861
chr16	20034549	20036798	peak_38525	1000	.	4782.883301	11.722024	8.807644	755	WT8861
chr16	20136469	20136888	peak_38526	1000	.	435.137299	5.33892	3.395546	355	WT8861
chr16	20223507	20223778	peak_38527	745	.	201.917542	4.593523	2.757487	164	WT8861
chr16	20260576	20261089	peak_38528	1000	.	1294.352295	8.432501	6.031462	366	WT8861
chr16	20287738	20287940	peak_38529	1000	.	242.743637	5.130452	3.21705	66	WT8861
chr16	20308015	20308198	peak_38530	1000	.	314.940582	5.92923	3.899727	84	WT8861
chr16	20308579	20308811	peak_38531	1000	.	375.595642	6.092527	4.04014	88	WT8861
chr16	20320672	20320858	peak_38532	1000	.	245.729141	5.406263	3.45325	143	WT8861
chr16	20343639	20344122	peak_38533	1000	.	1761.753174	11.664968	8.760259	321	WT8861
chr16	20346345	20346700	peak_38534	1000	.	732.989502	7.721074	5.428071	93	WT8861
chr16	20362271	20362526	peak_38535	1000	.	465.600983	6.289917	4.209455	96	WT8861
chr16	20381785	20381947	peak_38536	1000	.	295.02652	5.879841	3.858252	83	WT8861
chr16	20504426	20504769	peak_38537	1000	.	760.070129	7.561836	5.292502	205	WT8861
chr16	20531436	20531640	peak_38538	1000	.	611.88501	7.577312	5.305105	120	WT8861
chr16	20551660	20551953	peak_38539	1000	.	363.339783	5.51494	3.54621	166	WT8861
chr16	20577596	20578188	peak_38540	1000	.	1624.545532	9.713507	7.116839	159	WT8861
chr16	20604366	20606088	peak_38541	1000	.	5794.532715	13.687613	10.416519	1038	WT8861
chr16	20606329	20606495	peak_38542	1000	.	294.778778	6.205032	4.136537	83	WT8861
chr16	20611633	20611994	peak_38543	1000	.	622.602295	7.260354	5.035191	269	WT8861
chr16	20646435	20647598	peak_38544	1000	.	4248.198242	14.248058	10.859753	971	WT8861
chr16	20669324	20670091	peak_38545	1000	.	2743.46875	11.743055	8.825291	585	WT8861
chr16	20680354	20680993	peak_38546	1000	.	1748.911621	10.560536	7.833729	104	WT8861
chr16	20711766	20713138	peak_38547	1000	.	6552.564453	13.578164	10.328995	521	WT8861
chr16	20764913	20765238	peak_38548	690	.	224.377563	4.969307	3.079997	255	WT8861
chr16	20795245	20795453	peak_38549	1000	.	301.795593	5.659652	3.670034	96	WT8861
chr16	20805268	20807438	peak_38550	1000	.	9106.269531	16.573153	12.588619	1084	WT8861
chr16	20819359	20819540	peak_38551	1000	.	285.524963	5.468588	3.506848	83	WT8861
chr16	20872248	20872468	peak_38552	999	.	219.705383	5.238996	3.310401	85	WT8861
chr16	20872881	20873184	peak_38553	1000	.	1008.530212	9.590292	7.013004	123	WT8861
chr16	20873528	20874438	peak_38554	1000	.	1997.044189	8.438601	6.036997	391	WT8861
chr16	20907023	20907217	peak_38555	1000	.	365.007111	6.03068	3.987198	101	WT8861
chr16	20953629	20954103	peak_38556	1000	.	615.532959	7.011622	4.824637	133	WT8861
chr16	20989127	20989782	peak_38557	1000	.	2386.941895	12.732126	9.642507	300	WT8861
chr16	21007599	21007792	peak_38558	1000	.	425.815918	6.399951	4.302949	84	WT8861
chr16	21021852	21022201	peak_38559	1000	.	371.23468	5.050668	3.149934	306	WT8861
chr16	21063646	21065337	peak_38560	1000	.	3862.0896	10.839665	8.068892	337	WT8861
chr16	21093853	21094255	peak_38561	1000	.	520.739929	6.702107	4.560077	347	WT8861
chr16	21131688	21132381	peak_38562	1000	.	1855.753052	10.516521	7.796425	425	WT8861
chr16	21133348	21133540	peak_38563	1000	.	373.072845	6.468435	4.361676	98	WT8861
chr16	21185288	21186278	peak_38564	1000	.	2605.544434	11.73376	8.817616	666	WT8861
chr16	21190613	21190850	peak_38565	1000	.	355.221588	6.036299	3.991277	147	WT8861
chr16	21191089	21191799	peak_38566	1000	.	3098.487305	11.983228	9.025352	464	WT8861
chr16	21208192	21209677	peak_38567	1000	.	4637.009766	12.133085	9.149591	103	WT8861
chr16	21210223	21210482	peak_38568	1000	.	670.383606	7.123031	4.918447	163	WT8861
chr16	21281334	21282001	peak_38569	1000	.	3036.968994	12.54828	9.49184	290	WT8861
chr16	21319136	21319398	peak_38570	1000	.	612.690979	7.162035	4.952631	191	WT8861
chr16	21337805	21338112	peak_38571	1000	.	884.997498	8.04355	5.701549	67	WT8861
chr16	21356185	21356416	peak_38572	1000	.	291.939331	5.807214	3.795202	96	WT8861
chr16	21491176	21492360	peak_38573	1000	.	5014.138672	15.763858	12.010227	684	WT8861
chr16	21503425	21504817	peak_38574	1000	.	5447.667969	12.679729	9.599562	927	WT8861
chr16	21521810	21523320	peak_38575	1000	.	6134.673828	15.082111	11.502296	710	WT8861
chr16	21570442	21570934	peak_38576	1000	.	1419.253662	8.792598	6.337322	91	WT8861
chr16	21576614	21577614	peak_38577	1000	.	2320.268066	8.757385	6.307029	579	WT8861
chr16	21577791	21578583	peak_38578	1000	.	1199.73291	6.834427	4.673057	188	WT8861
chr16	21578759	21579029	peak_38579	978	.	263.992096	4.752308	2.893138	193	WT8861
chr16	21605179	21605585	peak_38580	823	.	334.30365	4.972947	3.082291	340	WT8861
chr16	21625947	21626135	peak_38581	1000	.	303.528229	5.798602	3.787464	98	WT8861
chr16	21647689	21647921	peak_38582	1000	.	597.027405	7.547387	5.280198	127	WT8861
chr16	21662096	21662593	peak_38583	1000	.	941.661865	8.032628	5.692743	400	WT8861
chr16	21669791	21670078	peak_38584	1000	.	723.309326	8.010702	5.672949	160	WT8861
chr16	21674208	21674598	peak_38585	930	.	362.701721	5.934886	3.904882	275	WT8861
chr16	21681386	21681837	peak_38586	1000	.	1565.02832	10.154787	7.490915	247	WT8861
chr16	21712543	21712938	peak_38587	1000	.	644.80957	8.109907	5.758278	107	WT8861
chr16	21732844	21733466	peak_38588	1000	.	1767.616455	10.62808	7.890669	349	WT8861
chr16	21747277	21747540	peak_38589	1000	.	834.822021	7.941552	5.614583	75	WT8861
chr16	21754583	21754845	peak_38590	1000	.	661.186523	7.453018	5.199981	111	WT8861
chr16	21757060	21757488	peak_38591	1000	.	902.732849	7.919523	5.596717	290	WT8861
chr16	21759215	21759743	peak_38592	1000	.	1389.732056	10.05016	7.402367	114	WT8861
chr16	21759947	21762312	peak_38593	1000	.	14249.057617	19.336634	14.472143	1723	WT8861
chr16	21762583	21762741	peak_38594	1000	.	337.646606	6.688146	4.547475	65	WT8861
chr16	21762908	21763166	peak_38595	1000	.	623.750427	7.593248	5.319206	129	WT8861
chr16	21766054	21767040	peak_38596	1000	.	3396.128174	13.113465	9.953646	335	WT8861
chr16	21769709	21770090	peak_38597	694	.	264.303497	4.518773	2.692846	78	WT8861
chr16	21770192	21770537	peak_38598	1000	.	852.194458	8.191119	5.827057	220	WT8861
chr16	21775152	21776644	peak_38599	1000	.	6688.670898	13.881503	10.57063	362	WT8861
chr16	21779473	21779815	peak_38600	805	.	275.366333	4.955011	3.066611	250	WT8861
chr16	21779987	21780409	peak_38601	1000	.	607.9729	6.349354	4.260759	274	WT8861
chr16	21784204	21784452	peak_38602	1000	.	332.31601	5.581933	3.603866	142	WT8861
chr16	21787323	21787488	peak_38603	1000	.	202.873291	4.985505	3.092742	66	WT8861
chr16	21794285	21794946	peak_38604	1000	.	1308.956665	8.711248	6.267945	263	WT8861
chr16	21799189	21799561	peak_38605	1000	.	681.935303	7.225394	5.005715	137	WT8861
chr16	21847826	21848622	peak_38606	1000	.	2025.782349	11.085011	8.275267	476	WT8861
chr16	21865531	21868021	peak_38607	1000	.	10936.682617	18.345993	13.777361	955	WT8861
chr16	21869593	21870022	peak_38608	1000	.	1121.944458	9.682336	7.09082	300	WT8861
chr16	21890256	21890978	peak_38609	1000	.	1416.717285	8.805192	6.347425	373	WT8861
chr16	21942344	21942539	peak_38610	1000	.	476.235657	7.116199	4.91354	113	WT8861
chr16	21943857	21944351	peak_38611	1000	.	866.309082	7.468425	5.213252	77	WT8861
chr16	21944479	21945700	peak_38612	1000	.	5961.352051	16.202242	12.327167	506	WT8861
chr16	22219516	22219761	peak_38613	1000	.	516.960327	6.531864	4.415042	122	WT8861
chr16	22236621	22236942	peak_38614	1000	.	385.577911	5.528767	3.558059	231	WT8861
chr16	22267359	22267606	peak_38615	1000	.	430.086884	6.539953	4.421493	141	WT8861
chr16	22284707	22284875	peak_38616	1000	.	315.052917	6.262753	4.184999	90	WT8861
chr16	22285319	22285579	peak_38617	1000	.	378.039246	6.250913	4.176107	119	WT8861
chr16	22320991	22322555	peak_38618	1000	.	4271.985352	13.289094	10.09602	802	WT8861
chr16	22336721	22337242	peak_38619	1000	.	1723.728882	10.247518	7.5692	300	WT8861
chr16	22366140	22366760	peak_38620	1000	.	1793.844604	9.055156	6.559804	213	WT8861
chr16	22391269	22391628	peak_38621	694	.	249.084305	4.843259	2.96909	60	WT8861
chr16	22391798	22392124	peak_38622	630	.	205.220062	4.503154	2.6803	48	WT8861
chr16	22392260	22392711	peak_38623	1000	.	508.606476	6.483999	4.373389	323	WT8861
chr16	22392854	22393336	peak_38624	915	.	441.207642	5.838157	3.822921	330	WT8861
chr16	22394342	22394643	peak_38625	1000	.	466.96521	6.077891	4.028084	146	WT8861
chr16	22394753	22395212	peak_38626	584	.	268.167786	4.972947	3.082291	63	WT8861
chr16	22396775	22397400	peak_38627	1000	.	1638.667969	8.159422	5.800031	138	WT8861
chr16	22397751	22398692	peak_38628	1000	.	4027.478027	14.492393	11.050097	428	WT8861
chr16	22406624	22407018	peak_38629	857	.	337.506226	5.838157	3.822921	248	WT8861
chr16	22408445	22408860	peak_38630	491	.	203.605942	4.480542	2.660016	342	WT8861
chr16	22538423	22540162	peak_38631	1000	.	8723.681641	19.441568	14.550065	987	WT8861
chr16	22540277	22540691	peak_38632	1000	.	724.736755	7.853551	5.539364	242	WT8861
chr16	22540916	22541484	peak_38633	1000	.	571.594971	6.886558	4.716911	245	WT8861
chr16	22544091	22544579	peak_38634	1000	.	566.461853	5.394368	3.443829	179	WT8861
chr16	22580587	22580771	peak_38635	1000	.	422.480835	7.072032	4.875643	88	WT8861
chr16	22595740	22597044	peak_38636	1000	.	3649.608887	11.622496	8.724873	628	WT8861
chr16	22605791	22606331	peak_38637	1000	.	703.313599	7.333653	5.09852	292	WT8861
chr16	22631140	22631525	peak_38638	1000	.	610.177734	6.206319	4.137321	276	WT8861
chr16	22639553	22640321	peak_38639	1000	.	1278.47644	7.566814	5.295548	424	WT8861
chr16	22681219	22681612	peak_38640	1000	.	864.761169	7.106602	4.905614	125	WT8861
chr16	22698827	22699050	peak_38641	1000	.	663.751526	8.043596	5.701549	90	WT8861
chr16	23035560	23036084	peak_38642	722	.	378.314972	4.955011	3.066611	205	WT8861
chr16	23076582	23077386	peak_38643	1000	.	1897.20874	10.373762	7.67569	372	WT8861
chr16	23081537	23082994	peak_38644	1000	.	6490.891113	16.570404	12.586788	615	WT8861
chr16	23095570	23096087	peak_38645	1000	.	659.642395	6.501696	4.390043	220	WT8861
chr16	23096217	23097871	peak_38646	1000	.	7610.101074	15.189313	11.583616	1250	WT8861
chr16	23098281	23098603	peak_38647	1000	.	643.195374	6.657207	4.522076	226	WT8861
chr16	23098883	23100006	peak_38648	1000	.	3315.510498	11.764516	8.843195	737	WT8861
chr16	23100728	23101304	peak_38649	1000	.	597.975159	6.036299	3.991277	281	WT8861
chr16	23101405	23109086	peak_38650	1000	.	31300.226562	18.362143	13.788066	1533	WT8861
chr16	23111302	23111518	peak_38651	1000	.	497.825714	6.980248	4.797526	108	WT8861
chr16	23116906	23118141	peak_38652	873	.	1078.440552	7.56522	5.294758	552	WT8861
chr16	23128202	23129197	peak_38653	1000	.	4154.450195	14.587292	11.123489	594	WT8861
chr16	23140413	23140609	peak_38654	1000	.	237.528549	5.137331	3.221772	157	WT8861
chr16	23141492	23141673	peak_38655	1000	.	396.297089	6.730197	4.584971	84	WT8861
chr16	23152200	23152443	peak_38656	1000	.	695.370605	7.941552	5.614583	147	WT8861
chr16	23154403	23156286	peak_38657	1000	.	5460.336426	14.702908	11.212542	1101	WT8861
chr16	23167903	23170165	peak_38658	1000	.	10419.786133	17.092163	12.944162	1637	WT8861
chr16	23189638	23190404	peak_38659	1000	.	1317.325439	7.56522	5.294758	514	WT8861
chr16	23190515	23193468	peak_38660	1000	.	9467.063477	12.911602	9.78919	1036	WT8861
chr16	23203438	23203803	peak_38661	811	.	296.037262	5.276794	3.341695	62	WT8861
chr16	23204009	23204386	peak_38662	781	.	294.482605	4.688341	2.836681	141	WT8861
chr16	23217947	23218954	peak_38663	1000	.	4521.867676	14.258566	10.868076	134	WT8861
chr16	23235778	23236227	peak_38664	1000	.	562.357788	6.782879	4.629446	322	WT8861
chr16	23243926	23244217	peak_38665	1000	.	307.153137	5.598816	3.618441	154	WT8861
chr16	23253229	23254275	peak_38666	1000	.	2660.769531	10.311559	7.623649	397	WT8861
chr16	23265274	23266869	peak_38667	1000	.	6484.313477	16.165936	12.301052	334	WT8861
chr16	23268015	23268442	peak_38668	629	.	268.650421	4.777448	2.91239	221	WT8861
chr16	23286738	23288987	peak_38669	1000	.	7851.506836	16.751514	12.711934	1350	WT8861
chr16	23292721	23293458	peak_38670	1000	.	895.768616	6.756226	4.606779	456	WT8861
chr16	23297513	23297711	peak_38671	1000	.	221.933807	5.06132	3.15797	103	WT8861
chr16	23301010	23303053	peak_38672	1000	.	5331.685059	9.108055	6.604583	1903	WT8861
chr16	23303296	23304326	peak_38673	1000	.	1251.586548	6.427853	4.325713	804	WT8861
chr16	23312812	23313961	peak_38674	1000	.	6243.108887	16.133354	12.277975	452	WT8861
chr16	23319867	23320139	peak_38675	1000	.	301.53653	5.334426	3.391855	146	WT8861
chr16	23320259	23321007	peak_38676	1000	.	1050.87793	8.161904	5.801919	462	WT8861
chr16	23321757	23324447	peak_38677	1000	.	6835.806641	11.116086	8.301144	2616	WT8861
chr16	23328422	23328692	peak_38678	1000	.	450.686066	6.114125	4.058538	73	WT8861
chr16	23344835	23345648	peak_38679	1000	.	1785.872192	9.584031	7.007651	349	WT8861
chr16	23346710	23347457	peak_38680	1000	.	2284.597656	13.498587	10.265094	614	WT8861
chr16	23355633	23358614	peak_38681	1000	.	14461.608398	17.635061	13.309645	2023	WT8861
chr16	23366273	23368608	peak_38682	1000	.	4776.6875	12.026084	9.060683	1682	WT8861
chr16	23377453	23377625	peak_38683	1000	.	232.750702	5.347131	3.400398	85	WT8861
chr16	23382853	23385014	peak_38684	1000	.	10283.65625	17.487257	13.21176	1130	WT8861
chr16	23387950	23388882	peak_38685	1000	.	1929.905396	9.419002	6.867913	437	WT8861
chr16	23404212	23404672	peak_38686	1000	.	829.835327	8.808917	6.350729	118	WT8861
chr16	23404842	23405960	peak_38687	1000	.	1601.739624	7.869577	5.553842	144	WT8861
chr16	23414281	23416031	peak_38688	1000	.	2931.092529	8.098115	5.74768	615	WT8861
chr16	23432013	23432204	peak_38689	1000	.	217.538589	5.269773	3.33705	58	WT8861
chr16	23477165	23479305	peak_38690	1000	.	3367.10498	10.892353	8.112949	801	WT8861
chr16	23481345	23482236	peak_38691	1000	.	1416.649536	9.681041	7.089986	508	WT8861
chr16	23487002	23489296	peak_38692	1000	.	10497.822266	18.308781	13.752903	1179	WT8861
chr16	23501500	23501957	peak_38693	1000	.	923.736511	8.742833	6.294603	333	WT8861
chr16	23538544	23540648	peak_38694	1000	.	14120.493164	23.431688	18.206642	1071	WT8861
chr16	23540785	23541084	peak_38695	1000	.	373.1073	4.994839	3.098153	73	WT8861
chr16	23542558	23542931	peak_38696	1000	.	481.345581	5.277255	3.341695	81	WT8861
chr16	23548974	23549437	peak_38697	1000	.	1081.919678	9.790266	7.182241	342	WT8861
chr16	23578049	23578868	peak_38698	1000	.	2997.93457	14.415719	10.99053	658	WT8861
chr16	23594998	23595161	peak_38699	1000	.	205.822388	5.077062	3.170186	80	WT8861
chr16	23595483	23595672	peak_38700	1000	.	826.710388	9.391435	6.844461	90	WT8861
chr16	23627858	23628451	peak_38701	1000	.	1672.494263	11.539938	8.655983	356	WT8861
chr16	23628588	23628962	peak_38702	933	.	349.045441	4.868133	2.991157	68	WT8861
chr16	23836670	23837049	peak_38703	1000	.	1695.044678	11.463983	8.592725	269	WT8861
chr16	23860920	23861409	peak_38704	1000	.	1174.481079	10.053934	7.40563	347	WT8861
chr16	23882306	23883340	peak_38705	1000	.	2932.684326	12.135406	9.151323	427	WT8861
chr16	23900939	23901395	peak_38706	1000	.	1443.418579	8.940413	6.462262	168	WT8861
chr16	23925137	23925530	peak_38707	1000	.	420.3703	5.674293	3.681056	115	WT8861
chr16	23926099	23926559	peak_38708	1000	.	1214.699585	10.477672	7.763659	301	WT8861
chr16	23927408	23927672	peak_38709	1000	.	368.401154	5.474926	3.512085	96	WT8861
chr16	23952114	23952337	peak_38710	1000	.	470.384216	6.276552	4.197071	131	WT8861
chr16	23957140	23957339	peak_38711	1000	.	370.229492	5.978367	3.942003	109	WT8861
chr16	23958988	23959293	peak_38712	668	.	203.657501	4.413112	2.603413	77	WT8861
chr16	23964480	23964910	peak_38713	1000	.	873.741821	7.861073	5.546334	332	WT8861
chr16	24098911	24099739	peak_38714	1000	.	3093.465088	11.353099	8.499654	115	WT8861
chr16	24099857	24100013	peak_38715	1000	.	227.190842	5.581933	3.603866	72	WT8861
chr16	24132028	24132882	peak_38716	1000	.	4577.157227	17.000875	12.88235	560	WT8861
chr16	24133193	24133470	peak_38717	1000	.	322.129486	5.665359	3.675576	104	WT8861
chr16	24142579	24142807	peak_38718	1000	.	689.597473	7.790782	5.48714	159	WT8861
chr16	24225669	24225854	peak_38719	1000	.	246.407776	5.205088	3.279928	125	WT8861
chr16	24274595	24276697	peak_38720	1000	.	5467.130371	11.042964	8.239853	333	WT8861
chr16	24321078	24321747	peak_38721	1000	.	1711.580933	8.642998	6.210095	362	WT8861
chr16	24359931	24360459	peak_38722	1000	.	1725.123535	9.904239	7.278796	153	WT8861
chr16	24383257	24383505	peak_38723	861	.	213.634094	4.752308	2.893138	158	WT8861
chr16	24393194	24393805	peak_38724	1000	.	1426.026978	7.07217	4.875643	531	WT8861
chr16	24394212	24394531	peak_38725	867	.	276.473236	5.182278	3.261591	106	WT8861
chr16	24400702	24401436	peak_38726	1000	.	3667.763672	12.317277	9.301706	391	WT8861
chr16	24408828	24409719	peak_38727	1000	.	3422.018555	9.790266	7.182241	629	WT8861
chr16	24409849	24410128	peak_38728	1000	.	1201.388794	11.22216	8.390131	114	WT8861
chr16	24431224	24431801	peak_38729	1000	.	1690.193726	10.090655	7.436726	327	WT8861
chr16	24487685	24487857	peak_38730	1000	.	205.216583	4.88959	3.0107	87	WT8861
chr16	24521380	24521789	peak_38731	1000	.	756.857056	7.477519	5.220671	253	WT8861
chr16	24555079	24555277	peak_38732	1000	.	208.567184	4.972947	3.082291	112	WT8861
chr16	24610363	24610935	peak_38733	1000	.	3596.890869	15.522346	11.832993	176	WT8861
chr16	24621549	24621809	peak_38734	1000	.	358.59256	5.904167	3.879956	163	WT8861
chr16	24633338	24633756	peak_38735	1000	.	871.674622	8.096025	5.745898	94	WT8861
chr16	24642994	24644324	peak_38736	1000	.	3747.080322	11.712262	8.799795	272	WT8861
chr16	24735758	24736061	peak_38737	1000	.	697.144836	6.980248	4.797526	188	WT8861
chr16	24740428	24740874	peak_38738	1000	.	886.77948	7.827007	5.517752	84	WT8861
chr16	24757719	24757918	peak_38739	1000	.	441.820404	6.162965	4.100419	95	WT8861
chr16	24762334	24762675	peak_38740	1000	.	392.630951	6.312516	4.228487	77	WT8861
chr16	24762836	24763619	peak_38741	1000	.	1283.10083	7.166657	4.956282	639	WT8861
chr16	24804905	24805190	peak_38742	1000	.	681.52887	6.881205	4.713134	132	WT8861
chr16	24809410	24809672	peak_38743	1000	.	418.999573	6.737006	4.589855	136	WT8861
chr16	24847406	24847668	peak_38744	1000	.	431.093109	6.374541	4.279765	90	WT8861
chr16	24859450	24860604	peak_38745	1000	.	4134.80127	12.746966	9.654577	530	WT8861
chr16	24896366	24896645	peak_38746	1000	.	963.78595	9.552875	6.981162	133	WT8861
chr16	24913257	24914380	peak_38747	1000	.	3864.430176	12.609351	9.541947	829	WT8861
chr16	24960512	24960837	peak_38748	775	.	251.905106	4.646156	2.801845	86	WT8861
chr16	24961317	24961515	peak_38749	1000	.	311.144196	5.633588	3.64728	87	WT8861
chr16	24969433	24971011	peak_38750	1000	.	2430.911621	7.301622	5.071684	427	WT8861
chr16	24971263	24971827	peak_38751	1000	.	2291.146973	11.447648	8.579015	205	WT8861
chr16	25016668	25016873	peak_38752	1000	.	240.417313	5.279274	3.342679	142	WT8861
chr16	25017033	25018401	peak_38753	1000	.	6992.312988	18.243225	13.709392	914	WT8861
chr16	25056272	25057347	peak_38754	1000	.	3362.738525	14.000344	10.664841	687	WT8861
chr16	25057547	25057953	peak_38755	1000	.	1003.87738	8.926718	6.450904	212	WT8861
chr16	25099700	25101331	peak_38756	1000	.	6107.510742	14.998878	11.438875	816	WT8861
chr16	25137451	25138611	peak_38757	1000	.	4511.016602	14.628904	11.155697	783	WT8861
chr16	25138717	25139556	peak_38758	1000	.	1615.56897	8.367082	5.976043	319	WT8861
chr16	25150193	25151210	peak_38759	1000	.	1433.117065	9.058617	6.561988	691	WT8861
chr16	25153610	25155112	peak_38760	1000	.	5463.219238	14.71041	11.218378	931	WT8861
chr16	25159720	25160697	peak_38761	1000	.	2564.535889	11.46619	8.594465	410	WT8861
chr16	25171768	25172994	peak_38762	1000	.	2507.931396	11.068666	8.261469	871	WT8861
chr16	25185605	25186295	peak_38763	1000	.	1968.793823	10.711657	7.960775	407	WT8861
chr16	25193146	25193353	peak_38764	1000	.	337.286224	5.681738	3.687671	97	WT8861
chr16	25200681	25200912	peak_38765	1000	.	380.115234	6.178371	4.11362	120	WT8861
chr16	25245320	25246946	peak_38766	1000	.	4599.708496	11.794153	8.867844	898	WT8861
chr16	25255232	25255509	peak_38767	742	.	205.618546	4.807268	2.940127	81	WT8861
chr16	25260298	25260749	peak_38768	1000	.	1137.160156	9.656938	7.068873	241	WT8861
chr16	25262549	25262834	peak_38769	1000	.	950.615906	9.075684	6.576919	144	WT8861
chr16	25299327	25300132	peak_38770	1000	.	3259.297363	12.309246	9.295164	571	WT8861
chr16	25300414	25301709	peak_38771	1000	.	2713.42041	10.436338	7.728948	778	WT8861
chr16	25329896	25330472	peak_38772	1000	.	1552.628052	7.554079	5.286264	429	WT8861
chr16	25365117	25365671	peak_38773	1000	.	843.257507	7.291024	5.062699	92	WT8861
chr16	25368939	25369359	peak_38774	1000	.	1036.744019	9.644046	7.058634	107	WT8861
chr16	25416565	25417173	peak_38775	1000	.	1034.025757	6.746169	4.597349	109	WT8861
chr16	25438757	25439040	peak_38776	1000	.	1182.800171	10.457302	7.746563	168	WT8861
chr16	25476165	25476369	peak_38777	1000	.	679.34259	8.338614	5.952112	99	WT8861
chr16	25498462	25498920	peak_38778	1000	.	759.404602	7.796442	5.491824	273	WT8861
chr16	25504054	25504315	peak_38779	1000	.	527.860413	6.978456	4.795965	182	WT8861
chr16	25507344	25508100	peak_38780	1000	.	2722.736328	13.342428	10.139199	367	WT8861
chr16	25508421	25508721	peak_38781	1000	.	586.76709	6.737463	4.590215	141	WT8861
chr16	25513284	25513725	peak_38782	1000	.	1157.097778	8.292707	5.91325	204	WT8861
chr16	25516976	25517692	peak_38783	1000	.	2165.593506	10.882459	8.104864	486	WT8861
chr16	25533342	25533627	peak_38784	1000	.	964.671448	8.734966	6.287652	204	WT8861
chr16	25569973	25570202	peak_38785	1000	.	267.359039	5.053148	3.150344	140	WT8861
chr16	25578163	25578502	peak_38786	843	.	285.814423	5.137331	3.221772	119	WT8861
chr16	25585687	25585875	peak_38787	1000	.	298.912018	5.736348	3.733737	93	WT8861
chr16	25596234	25596607	peak_38788	569	.	212.362152	4.428496	2.616623	282	WT8861
chr16	25598534	25598748	peak_38789	1000	.	299.319916	5.48063	3.514839	121	WT8861
chr16	25599256	25599632	peak_38790	1000	.	634.205139	6.41873	4.318885	86	WT8861
chr16	25599757	25600050	peak_38791	1000	.	1278.015015	11.551994	8.666204	149	WT8861
chr16	25669089	25669517	peak_38792	1000	.	556.096802	5.419434	3.462399	150	WT8861
chr16	25713596	25713918	peak_38793	1000	.	1208.917358	9.297385	6.764953	198	WT8861
chr16	25715916	25716867	peak_38794	1000	.	2905.682861	12.49368	9.446984	522	WT8861
chr16	25752437	25752698	peak_38795	1000	.	378.427673	5.538597	3.566045	150	WT8861
chr16	25778921	25779109	peak_38796	1000	.	351.758148	6.127655	4.07042	97	WT8861
chr16	25809508	25809777	peak_38797	1000	.	456.901794	6.037479	3.991858	176	WT8861
chr16	25843659	25843977	peak_38798	939	.	298.755829	5.22366	3.295305	146	WT8861
chr16	25903736	25903910	peak_38799	1000	.	203.400345	5.163666	3.244924	101	WT8861
chr16	25943044	25943745	peak_38800	1000	.	1609.670776	10.069935	7.418787	582	WT8861
chr16	25957993	25958244	peak_38801	1000	.	323.894501	5.684092	3.689561	99	WT8861
chr16	25959713	25960242	peak_38802	1000	.	1561.984863	9.968224	7.333105	264	WT8861
chr16	25965120	25965587	peak_38803	1000	.	1019.982056	9.044746	6.550991	272	WT8861
chr16	25978048	25978248	peak_38804	1000	.	300.877472	5.48063	3.514839	101	WT8861
chr16	26000121	26001681	peak_38805	1000	.	4647.468262	12.538616	9.483953	622	WT8861
chr16	26001980	26002158	peak_38806	1000	.	269.123657	5.796676	3.78662	82	WT8861
chr16	26069686	26070838	peak_38807	1000	.	3793.953613	9.419879	6.868555	1024	WT8861
chr16	26145395	26145614	peak_38808	1000	.	289.120148	5.610394	3.625803	131	WT8861
chr16	26148516	26148695	peak_38809	1000	.	262.281311	5.381588	3.431964	107	WT8861
chr16	26160463	26160665	peak_38810	1000	.	322.513092	5.681738	3.687671	72	WT8861
chr16	26188378	26189066	peak_38811	1000	.	2169.80835	10.839665	8.068892	525	WT8861
chr16	26262368	26262617	peak_38812	972	.	241.975616	5.077062	3.170186	159	WT8861
chr16	26296231	26296492	peak_38813	1000	.	700.156738	8.020455	5.681666	93	WT8861
chr16	26320141	26320343	peak_38814	1000	.	346.450073	5.909577	3.884219	99	WT8861
chr16	26383726	26384315	peak_38815	626	.	368.768829	4.688341	2.836681	167	WT8861
chr16	26437705	26437929	peak_38816	1000	.	367.447357	5.667168	3.676053	135	WT8861
chr16	26479142	26479595	peak_38817	1000	.	868.839111	6.713696	4.570701	129	WT8861
chr16	26479750	26480427	peak_38818	1000	.	2404.856689	13.293962	10.100031	204	WT8861
chr16	26495870	26496739	peak_38819	1000	.	4168.609375	14.924375	11.382113	306	WT8861
chr16	26513061	26513647	peak_38820	1000	.	1653.136475	9.757127	7.154447	171	WT8861
chr16	26520075	26520384	peak_38821	1000	.	1418.947876	10.261312	7.58101	139	WT8861
chr16	26530398	26531737	peak_38822	1000	.	3708.388916	12.131312	9.148167	849	WT8861
chr16	26531874	26532053	peak_38823	1000	.	323.584961	6.524849	4.409564	92	WT8861
chr16	26571532	26572388	peak_38824	1000	.	4485.098145	14.394724	10.974136	649	WT8861
chr16	26572859	26573242	peak_38825	1000	.	396.422302	6.227986	4.15589	286	WT8861
chr16	26576121	26577459	peak_38826	1000	.	5754.984375	16.230778	12.347342	581	WT8861
chr16	26691217	26691876	peak_38827	1000	.	1492.32959	10.164133	7.498949	244	WT8861
chr16	26699988	26700114	peak_38828	1000	.	240.234665	5.811327	3.798847	94	WT8861
chr16	26701369	26701533	peak_38829	1000	.	212.436661	4.992786	3.097395	82	WT8861
chr16	26722788	26725097	peak_38830	1000	.	6122.73877	11.255316	8.417978	760	WT8861
chr16	26742535	26743210	peak_38831	1000	.	964.43573	7.202141	4.986703	82	WT8861
chr16	26788266	26788479	peak_38832	1000	.	519.116943	7.080522	4.881965	77	WT8861
chr16	26878431	26878618	peak_38833	1000	.	311.120178	5.97491	3.939847	99	WT8861
chr16	26880219	26880398	peak_38834	1000	.	298.49115	6.012039	3.971612	87	WT8861
chr16	27047650	27047833	peak_38835	1000	.	477.48822	6.867721	4.702083	63	WT8861
chr16	27077621	27078190	peak_38836	1000	.	968.38324	7.066709	4.871346	201	WT8861
chr16	27078425	27078606	peak_38837	1000	.	314.669891	6.14584	4.086061	87	WT8861
chr16	27082587	27082861	peak_38838	1000	.	463.12558	6.867721	4.702083	110	WT8861
chr16	27083054	27083611	peak_38839	1000	.	2193.537354	10.350119	7.655763	348	WT8861
chr16	27162452	27162633	peak_38840	1000	.	306.934662	6.048	4.001453	83	WT8861
chr16	27162774	27163685	peak_38841	1000	.	2012.377686	9.232094	6.709619	454	WT8861
chr16	27164394	27165153	peak_38842	1000	.	1581.669067	7.547387	5.280198	622	WT8861
chr16	27240730	27240979	peak_38843	841	.	209.340561	5.304079	3.365207	172	WT8861
chr16	27309880	27310404	peak_38844	1000	.	984.468018	7.879909	5.562931	399	WT8861
chr16	27326517	27326650	peak_38845	1000	.	204.865677	5.476532	3.512338	59	WT8861
chr16	27326920	27327705	peak_38846	1000	.	2426.204102	12.220459	9.222055	381	WT8861
chr16	27356338	27356560	peak_38847	987	.	219.16539	4.644799	2.801111	123	WT8861
chr16	27421709	27422526	peak_38848	1000	.	6935.250977	17.411535	13.160954	407	WT8861
chr16	27458153	27458593	peak_38849	1000	.	2109.290527	11.948305	8.996181	231	WT8861
chr16	27518309	27518676	peak_38850	1000	.	533.766296	6.971266	4.790455	275	WT8861
chr16	27518951	27520203	peak_38851	1000	.	4801.562012	13.990397	10.657196	803	WT8861
chr16	27523529	27523714	peak_38852	1000	.	305.252228	5.919599	3.891117	92	WT8861
chr16	27524148	27524670	peak_38853	1000	.	644.108887	7.725962	5.431953	222	WT8861
chr16	27526582	27527085	peak_38854	1000	.	546.626709	6.688246	4.547475	282	WT8861
chr16	27539513	27539796	peak_38855	1000	.	536.901062	6.735158	4.5886	97	WT8861
chr16	27549110	27549339	peak_38856	1000	.	273.398254	5.136562	3.221772	101	WT8861
chr16	27587094	27587324	peak_38857	1000	.	503.461426	6.872886	4.707041	118	WT8861
chr16	27614022	27614300	peak_38858	1000	.	389.896545	5.406689	3.45325	93	WT8861
chr16	27649603	27649886	peak_38859	1000	.	849.848572	8.657932	6.222993	154	WT8861
chr16	27650469	27650729	peak_38860	1000	.	401.396912	5.95852	3.92636	133	WT8861
chr16	27689650	27689858	peak_38861	1000	.	456.563568	6.590838	4.464803	108	WT8861
chr16	27790545	27790727	peak_38862	1000	.	269.123444	5.538597	3.566045	98	WT8861
chr16	27791393	27791563	peak_38863	1000	.	214.13887	5.381588	3.431964	88	WT8861
chr16	27837971	27838162	peak_38864	1000	.	263.391174	5.552566	3.576817	123	WT8861
chr16	27963701	27963988	peak_38865	1000	.	376.058716	6.260011	4.183243	174	WT8861
chr16	27966640	27966843	peak_38866	1000	.	337.349457	6.262753	4.184999	76	WT8861
chr16	28046201	28046602	peak_38867	1000	.	833.930908	7.508115	5.246976	261	WT8861
chr16	28053169	28053389	peak_38868	949	.	208.789322	4.605274	2.766598	87	WT8861
chr16	28100714	28101214	peak_38869	945	.	472.407623	6.029401	3.986754	380	WT8861
chr16	28121688	28122107	peak_38870	1000	.	678.492126	7.393074	5.148389	302	WT8861
chr16	28185050	28185349	peak_38871	1000	.	712.757935	7.114921	4.912834	179	WT8861
chr16	28225826	28226355	peak_38872	1000	.	711.977722	6.494215	4.382812	323	WT8861
chr16	28271223	28271449	peak_38873	1000	.	451.152405	6.022685	3.981181	57	WT8861
chr16	28306891	28307270	peak_38874	1000	.	797.373535	6.884893	4.716008	151	WT8861
chr16	28430025	28430291	peak_38875	1000	.	649.966003	7.033743	4.842235	135	WT8861
chr16	28440343	28440628	peak_38876	1000	.	929.842651	8.613601	6.185451	160	WT8861
chr16	28462484	28464036	peak_38877	1000	.	5258.528809	11.410201	8.54772	916	WT8861
chr16	28531990	28532175	peak_38878	1000	.	317.014618	5.786404	3.778679	94	WT8861
chr16	28539755	28539945	peak_38879	1000	.	221.888412	5.020346	3.121878	93	WT8861
chr16	28544140	28544745	peak_38880	1000	.	746.320801	7.924698	5.600955	278	WT8861
chr16	28557733	28558526	peak_38881	1000	.	1449.179565	10.33502	7.643297	295	WT8861
chr16	28560739	28562401	peak_38882	1000	.	3309.347412	13.724236	10.445774	290	WT8861
chr16	28585826	28586035	peak_38883	1000	.	210.147888	4.763255	2.902058	61	WT8861
chr16	28586414	28587841	peak_38884	1000	.	4276.694336	10.765911	8.006618	236	WT8861
chr16	28632799	28633477	peak_38885	1000	.	1536.962646	10.449931	7.740008	336	WT8861
chr16	28653913	28654125	peak_38886	1000	.	263.378204	5.182278	3.261591	97	WT8861
chr16	28657294	28657773	peak_38887	1000	.	1345.866943	10.823933	8.055588	383	WT8861
chr16	28669668	28670377	peak_38888	1000	.	1398.782227	8.171964	5.810296	560	WT8861
chr16	28685196	28686783	peak_38889	1000	.	6579.932617	14.893178	11.358376	948	WT8861
chr16	28705201	28705402	peak_38890	1000	.	225.23645	5.255229	3.32457	107	WT8861
chr16	28716605	28717245	peak_38891	1000	.	1403.738647	9.130301	6.623147	95	WT8861
chr16	28718757	28719128	peak_38892	550	.	204.076584	5.139369	3.222754	87	WT8861
chr16	28724322	28725122	peak_38893	1000	.	2057.39624	10.812184	8.045625	269	WT8861
chr16	28735983	28736267	peak_38894	1000	.	334.583862	5.334426	3.391855	216	WT8861
chr16	28750002	28750651	peak_38895	1000	.	1689.741577	11.078983	8.269993	308	WT8861
chr16	28792500	28793039	peak_38896	1000	.	817.213989	6.97756	4.795122	159	WT8861
chr16	28793172	28793807	peak_38897	612	.	388.828522	5.140069	3.222754	541	WT8861
chr16	28794113	28794814	peak_38898	1000	.	1388.794434	8.339936	5.953379	393	WT8861
chr16	28797372	28798107	peak_38899	1000	.	1253.415649	8.418554	6.019347	474	WT8861
chr16	28803105	28804488	peak_38900	1000	.	4542.005859	11.620181	8.722923	484	WT8861
chr16	28804598	28805250	peak_38901	1000	.	1058.956665	8.741905	6.293911	346	WT8861
chr16	28805413	28806856	peak_38902	1000	.	6867.94043	16.500591	12.538059	919	WT8861
chr16	28819150	28819418	peak_38903	1000	.	394.230316	6.092527	4.04014	148	WT8861
chr16	28834662	28834941	peak_38904	1000	.	567.496399	6.264572	4.185867	57	WT8861
chr16	28845991	28847411	peak_38905	1000	.	4135.468262	11.718605	8.804867	1271	WT8861
chr16	28853720	28854379	peak_38906	1000	.	3320.365723	13.788996	10.497355	276	WT8861
chr16	28881078	28881561	peak_38907	634	.	306.462036	5.412877	3.457902	344	WT8861
chr16	28884920	28885657	peak_38908	1000	.	2443.034668	9.62631	7.043221	337	WT8861
chr16	28905945	28906326	peak_38909	1000	.	1123.901245	9.391435	6.844461	208	WT8861
chr16	28907370	28907728	peak_38910	1000	.	575.948975	6.075779	4.026529	203	WT8861
chr16	28933076	28933547	peak_38911	1000	.	1142.867554	9.103133	6.600031	216	WT8861
chr16	28991168	28991796	peak_38912	1000	.	1082.015381	8.310071	5.927756	114	WT8861
chr16	29024744	29025803	peak_38913	1000	.	5423.941895	17.325701	13.102381	660	WT8861
chr16	29075596	29076168	peak_38914	1000	.	907.387146	8.5889	6.164429	371	WT8861
chr16	29081018	29081229	peak_38915	1000	.	319.592194	5.321497	3.380702	91	WT8861
chr16	29103659	29103928	peak_38916	1000	.	527.716003	6.628634	4.498188	113	WT8861
chr16	29115115	29115334	peak_38917	1000	.	1158.985474	11.85762	8.920818	117	WT8861
chr16	29115437	29115844	peak_38918	1000	.	1729.341553	11.568341	8.679849	243	WT8861
chr16	29118738	29118930	peak_38919	1000	.	293.8414	5.406689	3.45325	93	WT8861
chr16	29173624	29174648	peak_38920	1000	.	2649.726318	14.107578	10.749449	479	WT8861
chr16	29175263	29175494	peak_38921	1000	.	405.707245	5.909577	3.884219	93	WT8861
chr16	29178291	29178681	peak_38922	1000	.	556.151978	5.838157	3.822921	156	WT8861
chr16	29196464	29197627	peak_38923	1000	.	1888.120728	8.491026	6.080428	851	WT8861
chr16	29271846	29272038	peak_38924	1000	.	348.374817	5.807214	3.795202	94	WT8861
chr16	29281222	29281434	peak_38925	1000	.	236.732758	5.342954	3.397817	84	WT8861
chr16	29334194	29334444	peak_38926	1000	.	632.069763	7.066894	4.871346	147	WT8861
chr16	29340454	29340651	peak_38927	1000	.	260.047394	5.304079	3.365207	48	WT8861
chr16	29342355	29343030	peak_38928	1000	.	1923.241699	11.657038	8.75372	513	WT8861
chr16	29362923	29363349	peak_38929	1000	.	661.924561	6.03068	3.987198	229	WT8861
chr16	29367896	29368134	peak_38930	1000	.	304.766144	5.111287	3.201094	82	WT8861
chr16	29381891	29382097	peak_38931	1000	.	209.42923	5.139369	3.222754	73	WT8861
chr16	29395285	29395809	peak_38932	1000	.	1368.147217	9.062026	6.565262	404	WT8861
chr16	29446408	29446636	peak_38933	1000	.	318.259277	5.330149	3.389054	89	WT8861
chr16	29513905	29514155	peak_38934	1000	.	253.966248	4.688341	2.836681	101	WT8861
chr16	29544365	29544824	peak_38935	1000	.	1210.586182	8.991898	6.506015	267	WT8861
chr16	29564407	29565553	peak_38936	1000	.	1530.2323	8.579808	6.156712	330	WT8861
chr16	29566388	29567453	peak_38937	1000	.	1983.454102	9.855037	7.236847	309	WT8861
chr16	29567558	29567721	peak_38938	1000	.	221.207748	5.552566	3.576817	78	WT8861
chr16	29604879	29605839	peak_38939	1000	.	1772.631958	9.593498	7.015676	709	WT8861
chr16	29666222	29666696	peak_38940	1000	.	595.430725	6.939351	4.761978	97	WT8861
chr16	29684628	29685134	peak_38941	1000	.	1136.934448	9.353429	6.812304	220	WT8861
chr16	29685307	29686470	peak_38942	1000	.	3891.419678	12.111269	9.131525	469	WT8861
chr16	29691788	29692056	peak_38943	1000	.	976.852051	8.764958	6.313233	131	WT8861
chr16	29731226	29731726	peak_38944	1000	.	1000.447388	6.524849	4.409564	160	WT8861
chr16	29733720	29734497	peak_38945	949	.	737.596069	6.91183	4.739598	305	WT8861
chr16	29734598	29735828	peak_38946	1000	.	1744.959229	8.37251	5.980986	983	WT8861
chr16	29751549	29752704	peak_38947	1000	.	4860.32959	12.864057	9.750455	594	WT8861
chr16	29765826	29767073	peak_38948	1000	.	2429.313721	9.834729	7.220053	505	WT8861
chr16	29767181	29768488	peak_38949	1000	.	3848.478271	12.774037	9.676849	508	WT8861
chr16	29771876	29772689	peak_38950	985	.	800.427917	6.83191	4.671304	299	WT8861
chr16	29772791	29773110	peak_38951	1000	.	1120.682495	9.303047	6.769664	138	WT8861
chr16	29791129	29791631	peak_38952	1000	.	1032.623291	9.239325	6.715757	271	WT8861
chr16	29795642	29796387	peak_38953	1000	.	1401.170532	10.903612	8.122458	377	WT8861
chr16	29797557	29797901	peak_38954	704	.	242.287155	5.20416	3.279928	258	WT8861
chr16	29801149	29801371	peak_38955	1000	.	726.012085	8.344488	5.956716	99	WT8861
chr16	31674096	31675077	peak_38956	1000	.	3314.503418	13.05023	9.902318	678	WT8861
chr16	31678407	31679037	peak_38957	1000	.	1226.426514	9.494695	6.931931	240	WT8861
chr16	31682088	31683525	peak_38958	1000	.	9340.892578	18.100733	13.614697	681	WT8861
chr16	31722880	31723112	peak_38959	1000	.	944.332214	9.893378	7.269676	125	WT8861
chr16	31723228	31723358	peak_38960	1000	.	289.233582	6.621191	4.492036	45	WT8861
chr16	31737649	31739795	peak_38961	1000	.	11661.412109	18.291805	13.741687	1085	WT8861
chr16	31792887	31793162	peak_38962	1000	.	680.24585	7.12588	4.920821	104	WT8861
chr16	31797768	31798175	peak_38963	1000	.	824.781006	6.730197	4.584971	158	WT8861
chr16	31834436	31834765	peak_38964	1000	.	359.71402	4.840786	2.968605	56	WT8861
chr16	31879655	31879844	peak_38965	1000	.	306.06546	6.091404	4.039412	96	WT8861
chr16	31879961	31881631	peak_38966	1000	.	4527.552734	14.448182	11.015694	961	WT8861
chr16	31893178	31893871	peak_38967	1000	.	1327.297119	6.802692	4.645907	595	WT8861
chr16	31898286	31898472	peak_38968	1000	.	256.023346	5.361571	3.414757	111	WT8861
chr16	31903187	31903734	peak_38969	1000	.	1673.162354	9.899714	7.275132	210	WT8861
chr16	31932869	31934731	peak_38970	1000	.	6914.352051	17.222931	13.033462	874	WT8861
chr16	31935539	31936262	peak_38971	1000	.	1019.22229	6.611078	4.483116	545	WT8861
chr16	31943601	31943750	peak_38972	1000	.	206.654251	5.346972	3.400398	80	WT8861
chr16	31958204	31958716	peak_38973	1000	.	1459.369873	9.193929	6.676915	385	WT8861
chr16	31966548	31966800	peak_38974	1000	.	348.091888	5.606468	3.62362	161	WT8861
chr16	31978895	31979537	peak_38975	1000	.	1530.786011	9.495437	6.932377	439	WT8861
chr16	31982414	31982812	peak_38976	1000	.	599.752319	6.022685	3.981181	148	WT8861
chr16	31997453	31997657	peak_38977	1000	.	333.910309	6.262309	4.184999	128	WT8861
chr16	32023436	32023982	peak_38978	1000	.	913.186096	8.187772	5.824193	343	WT8861
chr16	32024103	32025061	peak_38979	1000	.	3606.12793	13.509057	10.273642	437	WT8861
chr16	32025300	32025499	peak_38980	1000	.	408.49472	6.628634	4.498188	99	WT8861
chr16	32066277	32066517	peak_38981	1000	.	449.363007	6.014186	3.973594	98	WT8861
chr16	32066788	32067038	peak_38982	1000	.	903.872131	9.509182	6.944291	114	WT8861
chr16	32085823	32086839	peak_38983	1000	.	2140.197754	11.197639	8.369774	637	WT8861
chr16	32186792	32187157	peak_38984	1000	.	1666.70105	11.749949	8.831135	175	WT8861
chr16	32188304	32188796	peak_38985	1000	.	1054.612305	7.969284	5.638541	299	WT8861
chr16	32189226	32189834	peak_38986	1000	.	1849.665283	9.732426	7.133383	276	WT8861
chr16	32227324	32227750	peak_38987	528	.	224.887619	5.168059	3.248767	334	WT8861
chr16	32240929	32241226	peak_38988	1000	.	760.08551	7.626949	5.347783	149	WT8861
chr16	32280505	32280744	peak_38989	1000	.	261.3255	5.101962	3.192437	95	WT8861
chr16	32355206	32355491	peak_38990	1000	.	1041.295288	9.199484	6.682121	157	WT8861
chr16	32409864	32410024	peak_38991	1000	.	293.475342	6.14584	4.086061	98	WT8861
chr16	32507116	32508481	peak_38992	1000	.	3382.400146	9.892473	7.269009	355	WT8861
chr16	32538644	32538987	peak_38993	1000	.	445.476196	6.087666	4.036449	142	WT8861
chr16	32619598	32619808	peak_38994	1000	.	255.738037	5.276794	3.341695	88	WT8861
chr16	32665491	32665939	peak_38995	1000	.	607.934509	7.022555	4.833807	371	WT8861
chr16	32779091	32779275	peak_38996	1000	.	250.129852	5.480666	3.514839	90	WT8861
chr16	32779835	32779967	peak_38997	1000	.	278.76712	6.360941	4.270093	51	WT8861
chr16	32780172	32781034	peak_38998	1000	.	1317.689941	10.039196	7.393043	348	WT8861
chr16	32822238	32822698	peak_38999	1000	.	1414.024048	10.541522	7.817596	361	WT8861
chr16	32838021	32838329	peak_39000	649	.	200.015839	4.610556	2.769487	50	WT8861
chr16	32905925	32906660	peak_39001	1000	.	1772.682373	8.910791	6.437114	566	WT8861
chr16	32940746	32941233	peak_39002	1000	.	756.829956	7.606516	5.329925	372	WT8861
chr16	32944245	32944572	peak_39003	666	.	217.89444	5.552566	3.576817	46	WT8861
chr16	33024873	33025349	peak_39004	1000	.	702.882751	6.888465	4.718239	134	WT8861
chr16	33029848	33030081	peak_39005	1000	.	433.895782	6.530198	4.41372	68	WT8861
chr16	33054827	33055038	peak_39006	1000	.	503.871155	7.128811	4.923435	98	WT8861
chr16	33080228	33080453	peak_39007	1000	.	517.850647	7.21226	4.99517	151	WT8861
chr16	33117022	33117689	peak_39008	1000	.	1497.85144	9.062563	6.565374	367	WT8861
chr16	33179140	33179864	peak_39009	1000	.	2363.393066	11.93327	8.983671	359	WT8861
chr16	33322531	33322745	peak_39010	1000	.	512.980103	6.930223	4.755136	114	WT8861
chr16	33333831	33334007	peak_39011	1000	.	243.131821	5.346972	3.400398	84	WT8861
chr16	33334711	33335307	peak_39012	1000	.	2439.491211	11.42547	8.560501	102	WT8861
chr16	33406671	33407244	peak_39013	1000	.	1474.37146	9.763821	7.159801	376	WT8861
chr16	33442020	33442363	peak_39014	1000	.	1135.166748	9.688106	7.095396	169	WT8861
chr16	33453473	33455117	peak_39015	1000	.	4683.474121	15.731142	11.986281	856	WT8861
chr16	33472256	33472934	peak_39016	1000	.	934.111389	7.077116	4.879125	294	WT8861
chr16	33473040	33473844	peak_39017	1000	.	1451.631348	7.669755	5.384173	307	WT8861
chr16	33572243	33572476	peak_39018	1000	.	657.648193	8.159422	5.800031	129	WT8861
chr16	33604282	33604501	peak_39019	1000	.	281.899414	5.196051	3.273302	137	WT8861
chr16	33619279	33619947	peak_39020	1000	.	1408.230225	10.798381	8.034173	335	WT8861
chr16	33632087	33632498	peak_39021	797	.	327.761353	5.111287	3.201094	90	WT8861
chr16	33635130	33635385	peak_39022	1000	.	260.651489	4.993126	3.097395	179	WT8861
chr16	33652642	33652857	peak_39023	1000	.	327.584442	5.733501	3.732841	121	WT8861
chr16	33700283	33700677	peak_39024	965	.	380.0224	6.032048	3.98824	98	WT8861
chr16	33702463	33703045	peak_39025	1000	.	709.976562	6.424293	4.323512	407	WT8861
chr16	33703201	33703566	peak_39026	1000	.	613.352051	6.417686	4.31861	229	WT8861
chr16	33716039	33717065	peak_39027	1000	.	3030.383545	12.613296	9.545185	428	WT8861
chr16	33723139	33723894	peak_39028	1000	.	2059.374268	11.193975	8.366585	153	WT8861
chr16	33780374	33780659	peak_39029	1000	.	1103.029419	10.486509	7.771211	104	WT8861
chr16	33813208	33813394	peak_39030	1000	.	225.328369	5.140069	3.222754	81	WT8861
chr16	33896615	33898172	peak_39031	1000	.	2983.881592	8.225941	5.856476	1432	WT8861
chr16	33954494	33954888	peak_39032	1000	.	497.999725	5.836977	3.822689	325	WT8861
chr16	33956512	33956706	peak_39033	1000	.	283.081665	5.476656	3.512338	99	WT8861
chr16	33995227	33995567	peak_39034	819	.	278.291077	5.645045	3.657607	243	WT8861
chr16	34004558	34005018	peak_39035	1000	.	1736.324707	10.057194	7.408492	254	WT8861
chr16	34006343	34006552	peak_39036	1000	.	211.446976	5.037066	3.138125	121	WT8861
chr16	34061830	34062036	peak_39037	1000	.	230.362488	5.394368	3.443829	76	WT8861
chr16	34090892	34091171	peak_39038	1000	.	597.72345	7.035935	4.844403	214	WT8861
chr16	34104921	34105642	peak_39039	1000	.	1648.990234	9.268319	6.740391	622	WT8861
chr16	34109101	34110378	peak_39040	1000	.	3292.298828	11.243594	8.408207	517	WT8861
chr16	34110753	34110935	peak_39041	1000	.	205.157242	5.336396	3.393771	51	WT8861
chr16	34111138	34111608	peak_39042	1000	.	485.708801	5.91826	3.890401	117	WT8861
chr16	34112364	34113556	peak_39043	1000	.	1719.310791	6.263662	4.185499	659	WT8861
chr16	34114015	34114323	peak_39044	1000	.	503.669556	5.982322	3.944577	140	WT8861
chr16	34119015	34119425	peak_39045	1000	.	466.827942	6.768861	4.617839	263	WT8861
chr16	34145961	34146453	peak_39046	1000	.	528.30127	6.063435	4.015421	140	WT8861
chr16	34165740	34166127	peak_39047	1000	.	755.909607	7.182823	4.970415	139	WT8861
chr16	34247767	34247992	peak_39048	1000	.	558.865112	6.886558	4.716911	128	WT8861
chr16	34250972	34251200	peak_39049	1000	.	243.620529	4.835528	2.964258	152	WT8861
chr16	34251644	34251850	peak_39050	1000	.	300.252045	5.761882	3.757392	92	WT8861
chr16	34270315	34270723	peak_39051	1000	.	535.238159	6.45275	4.348407	288	WT8861
chr16	34274511	34274970	peak_39052	1000	.	885.507812	9.010728	6.522066	99	WT8861
chr16	34302172	34302892	peak_39053	1000	.	2578.814697	11.027076	8.226724	505	WT8861
chr16	34305512	34305853	peak_39054	1000	.	1005.641235	9.262135	6.73523	134	WT8861
chr16	34363116	34364395	peak_39055	946	.	1209.837646	6.198987	4.131507	782	WT8861
chr16	34365265	34366180	peak_39056	1000	.	1411.981323	8.147006	5.789666	518	WT8861
chr16	34366289	34367218	peak_39057	1000	.	1229.664917	7.468425	5.213252	83	WT8861
chr16	34367798	34372125	peak_39058	1000	.	9842.199219	10.5025	7.784646	2761	WT8861
chr16	34372258	34372636	peak_39059	860	.	325.160248	5.163666	3.244924	61	WT8861
chr16	34376134	34376563	peak_39060	1000	.	1448.696411	9.631298	7.047224	160	WT8861
chr16	34437420	34437632	peak_39061	1000	.	255.695007	4.953232	3.066051	59	WT8861
chr16	34439035	34439265	peak_39062	1000	.	574.230835	6.82277	4.663632	195	WT8861
chr16	34441436	34441743	peak_39063	1000	.	984.436035	8.918621	6.444046	185	WT8861
chr16	34450813	34451071	peak_39064	884	.	227.995407	5.163666	3.244924	96	WT8861
chr16	34456589	34457216	peak_39065	1000	.	1390.036255	8.287514	5.908409	156	WT8861
chr16	34471485	34471754	peak_39066	1000	.	492.050018	5.95359	3.922355	196	WT8861
chr16	34496350	34496944	peak_39067	1000	.	2410.435547	13.20199	10.025575	264	WT8861
chr16	34525912	34526099	peak_39068	1000	.	293.909393	5.603373	3.622387	115	WT8861
chr16	34528935	34529700	peak_39069	1000	.	839.986206	5.666725	3.675967	384	WT8861
chr16	34529848	34530370	peak_39070	1000	.	2568.712402	13.438195	10.216526	139	WT8861
chr16	34530656	34530822	peak_39071	1000	.	222.823044	5.412877	3.457902	66	WT8861
chr16	34531166	34531528	peak_39072	851	.	308.051117	5.182278	3.261591	286	WT8861
chr16	34541061	34541242	peak_39073	1000	.	304.563232	6.190112	4.12442	98	WT8861
chr16	34553051	34554201	peak_39074	1000	.	3502.498535	12.737779	9.647283	327	WT8861
chr16	34572279	34572851	peak_39075	1000	.	958.008667	6.463469	4.357479	466	WT8861
chr16	34573026	34573543	peak_39076	1000	.	2720.073486	15.169575	11.568728	176	WT8861
chr16	34579763	34579978	peak_39077	1000	.	291.86731	5.782478	3.775619	88	WT8861
chr16	34580093	34581420	peak_39078	1000	.	4557.403809	12.103293	9.124912	846	WT8861
chr16	34601515	34601744	peak_39079	1000	.	560.699219	7.254977	5.031925	136	WT8861
chr16	34626337	34626644	peak_39080	1000	.	490.210114	6.095123	4.041511	171	WT8861
chr16	34634628	34634845	peak_39081	1000	.	233.08992	5.209447	3.282597	132	WT8861
chr16	34644875	34646374	peak_39082	1000	.	4415.257324	13.636752	10.375882	810	WT8861
chr16	34663812	34664243	peak_39083	1000	.	588.974487	6.713696	4.570701	175	WT8861
chr16	34681095	34682017	peak_39084	1000	.	1821.514526	9.8249	7.211228	399	WT8861
chr16	34685031	34685741	peak_39085	1000	.	2264.720215	9.36609	6.822513	143	WT8861
chr16	34709441	34709644	peak_39086	1000	.	338.911469	6.278859	4.199209	75	WT8861
chr16	34727942	34728589	peak_39087	1000	.	1527.986694	8.662893	6.226795	270	WT8861
chr16	34732262	34732692	peak_39088	1000	.	913.862366	6.985466	4.800902	317	WT8861
chr16	34753872	34754078	peak_39089	1000	.	412.564514	6.585759	4.460057	88	WT8861
chr16	34776719	34776962	peak_39090	1000	.	596.852478	7.133323	4.927326	93	WT8861
chr16	34781901	34782144	peak_39091	1000	.	534.970093	6.447561	4.343344	152	WT8861
chr16	34784435	34785885	peak_39092	1000	.	4839.737305	11.138523	8.320128	664	WT8861
chr16	34786009	34786436	peak_39093	1000	.	456.019989	5.066842	3.160957	74	WT8861
chr16	34786956	34787166	peak_39094	1000	.	226.067917	4.992786	3.097395	98	WT8861
chr16	34788644	34791579	peak_39095	1000	.	9570.282227	11.661186	8.757069	1260	WT8861
chr16	34791695	34792177	peak_39096	1000	.	862.950439	6.310153	4.226362	268	WT8861
chr16	34792857	34793399	peak_39097	861	.	466.419739	6.03068	3.987198	369	WT8861
chr16	34802216	34802547	peak_39098	1000	.	365.681183	5.538637	3.566045	129	WT8861
chr16	34805054	34805282	peak_39099	1000	.	489.133118	6.782879	4.629446	59	WT8861
chr16	34820378	34820615	peak_39100	1000	.	407.7659	6.092527	4.04014	140	WT8861
chr16	34822728	34823049	peak_39101	1000	.	336.206451	5.674293	3.681056	185	WT8861
chr16	34827675	34828316	peak_39102	1000	.	1095.227783	8.83176	6.369879	248	WT8861
chr16	34838085	34839021	peak_39103	1000	.	1524.535522	7.435716	5.18491	366	WT8861
chr16	34842891	34844097	peak_39104	1000	.	2764.125732	9.496221	6.933125	508	WT8861
chr16	34844219	34844346	peak_39105	1000	.	226.072281	5.907134	3.882421	49	WT8861
chr16	34846081	34846425	peak_39106	1000	.	885.505737	8.79915	6.34202	203	WT8861
chr16	34862249	34862803	peak_39107	953	.	527.90509	6.695202	4.553952	157	WT8861
chr16	34864043	34865462	peak_39108	1000	.	5192.204102	15.109574	11.523296	581	WT8861
chr16	34883842	34884546	peak_39109	1000	.	815.339355	6.524849	4.409564	612	WT8861
chr16	34899892	34900321	peak_39110	1000	.	1005.606567	7.072032	4.875643	176	WT8861
chr16	34902303	34902512	peak_39111	1000	.	212.029678	4.745817	2.888501	115	WT8861
chr16	34909538	34910220	peak_39112	1000	.	1197.773926	8.04355	5.701549	325	WT8861
chr16	34912457	34912660	peak_39113	1000	.	251.751144	5.610323	3.625803	148	WT8861
chr16	34912771	34912989	peak_39114	1000	.	370.977875	6.447561	4.343344	97	WT8861
chr16	34921115	34921440	peak_39115	1000	.	639.098633	6.628634	4.498188	180	WT8861
chr16	34921900	34922278	peak_39116	889	.	335.913818	4.902308	3.022274	126	WT8861
chr16	34922429	34924658	peak_39117	1000	.	3714.12793	8.116814	5.76393	457	WT8861
chr16	34926501	34928045	peak_39118	1000	.	1929.290405	6.672066	4.535454	1060	WT8861
chr16	34929535	34929875	peak_39119	654	.	222.313126	4.994839	3.098153	242	WT8861
chr16	34938896	34939115	peak_39120	1000	.	382.362885	6.091404	4.039412	99	WT8861
chr16	34939507	34939670	peak_39121	1000	.	277.807953	5.886453	3.864289	83	WT8861
chr16	34942143	34943154	peak_39122	1000	.	1318.81311	6.553561	4.43377	363	WT8861
chr16	34943425	34943821	peak_39123	1000	.	891.699646	7.295994	5.06676	150	WT8861
chr16	34943965	34944364	peak_39124	767	.	306.09848	5.139369	3.222754	300	WT8861
chr16	34944937	34947606	peak_39125	1000	.	8010.384766	11.330259	8.480788	238	WT8861
chr16	34954599	34955106	peak_39126	1000	.	767.398132	7.796442	5.491824	130	WT8861
chr16	34963671	34965162	peak_39127	1000	.	4370.592773	10.815292	8.048325	1234	WT8861
chr16	34965974	34966325	peak_39128	1000	.	547.486694	5.791308	3.782625	138	WT8861
chr16	34977776	34978045	peak_39129	1000	.	676.657471	7.479894	5.222358	163	WT8861
chr16	35005222	35005477	peak_39130	1000	.	410.905579	6.022685	3.981181	74	WT8861
chr16	35008616	35009095	peak_39131	1000	.	1758.905762	11.747787	8.829216	264	WT8861
chr16	35011015	35011279	peak_39132	1000	.	527.707642	6.480424	4.370718	167	WT8861
chr16	35044469	35044818	peak_39133	1000	.	1334.774048	10.266931	7.585786	169	WT8861
chr16	35055993	35056367	peak_39134	1000	.	820.997864	7.194451	4.980215	250	WT8861
chr16	35091176	35091449	peak_39135	1000	.	767.573242	7.577123	5.305105	177	WT8861
chr16	35094267	35095407	peak_39136	1000	.	5157.049316	16.230326	12.346973	443	WT8861
chr16	35135232	35136334	peak_39137	1000	.	3353.277832	11.368687	8.512819	656	WT8861
chr16	35198204	35198467	peak_39138	1000	.	657.705383	7.119686	4.916808	139	WT8861
chr16	35221790	35222710	peak_39139	1000	.	2847.835938	9.542259	6.971779	496	WT8861
chr16	35223474	35224223	peak_39140	625	.	468.045471	5.501292	3.533751	95	WT8861
chr16	35279948	35280474	peak_39141	978	.	514.208862	6.007546	3.968133	451	WT8861
chr16	35280585	35280833	peak_39142	1000	.	902.251526	8.980795	6.49688	125	WT8861
chr16	35312334	35312559	peak_39143	1000	.	388.430542	5.886453	3.864289	126	WT8861
chr16	35314395	35317153	peak_39144	1000	.	4491.525391	10.029208	7.384828	344	WT8861
chr16	35317824	35318558	peak_39145	1000	.	996.552612	7.626001	5.347196	594	WT8861
chr16	35318973	35319180	peak_39146	1000	.	302.15036	5.417465	3.461326	114	WT8861
chr16	35335211	35335357	peak_39147	1000	.	207.852463	5.347131	3.400398	99	WT8861
chr16	35335898	35336838	peak_39148	1000	.	2004.05249	10.72768	7.974514	452	WT8861
chr16	35379376	35382008	peak_39149	1000	.	3152.661377	6.997664	4.811908	1504	WT8861
chr16	35397088	35397323	peak_39150	1000	.	408.187531	5.919599	3.891117	162	WT8861
chr16	35438344	35439039	peak_39151	573	.	398.041748	5.22366	3.295305	456	WT8861
chr16	35442114	35442676	peak_39152	1000	.	1181.805176	10.126792	7.46721	288	WT8861
chr16	35444781	35445044	peak_39153	1000	.	882.661316	8.757385	6.307029	137	WT8861
chr16	35451808	35452052	peak_39154	1000	.	484.683838	6.888465	4.718239	122	WT8861
chr16	35452213	35452444	peak_39155	1000	.	658.375305	7.912411	5.590584	115	WT8861
chr16	35477549	35477772	peak_39156	1000	.	254.207596	5.310629	3.371192	142	WT8861
chr16	35519178	35519443	peak_39157	1000	.	769.268188	8.281228	5.902828	148	WT8861
chr16	35528902	35529076	peak_39158	1000	.	211.69574	5.018483	3.120556	87	WT8861
chr16	35533781	35534397	peak_39159	1000	.	1404.262329	8.955043	6.475042	158	WT8861
chr16	35535260	35535471	peak_39160	1000	.	315.634399	5.610394	3.625803	113	WT8861
chr16	35538236	35539383	peak_39161	1000	.	1820.066162	7.892658	5.573295	915	WT8861
chr16	35549222	35549450	peak_39162	1000	.	269.232666	5.270738	3.33705	98	WT8861
chr16	35575740	35575958	peak_39163	1000	.	347.395905	6.087666	4.036449	127	WT8861
chr16	35579615	35579885	peak_39164	1000	.	419.492188	6.240162	4.167127	85	WT8861
chr16	35608944	35610021	peak_39165	1000	.	1401.281372	8.603149	6.176254	453	WT8861
chr16	35611738	35612119	peak_39166	1000	.	807.883423	7.110054	4.90814	241	WT8861
chr16	35617333	35618423	peak_39167	1000	.	1675.247559	7.896335	5.575675	847	WT8861
chr16	35618647	35619515	peak_39168	862	.	748.451233	5.610323	3.625803	461	WT8861
chr16	35658503	35658749	peak_39169	1000	.	438.527405	5.969835	3.935648	96	WT8861
chr16	35662712	35663070	peak_39170	1000	.	895.381287	7.365304	5.125419	135	WT8861
chr16	35679666	35679900	peak_39171	1000	.	353.052094	5.824433	3.811028	140	WT8861
chr16	35680526	35681810	peak_39172	1000	.	2511.612549	10.250647	7.571799	348	WT8861
chr16	35706184	35706400	peak_39173	1000	.	293.595184	5.321497	3.380702	76	WT8861
chr16	35714978	35715189	peak_39174	1000	.	417.687561	6.193598	4.126928	101	WT8861
chr16	35734773	35735475	peak_39175	1000	.	2004.966309	9.809317	7.198403	588	WT8861
chr16	35736833	35736999	peak_39176	1000	.	220.932205	5.223409	3.295305	74	WT8861
chr16	35738108	35738399	peak_39177	830	.	241.647873	5.08013	3.172263	156	WT8861
chr16	35746886	35747080	peak_39178	1000	.	351.313965	5.807214	3.795202	97	WT8861
chr16	35757519	35757841	peak_39179	1000	.	615.500549	6.837533	4.674953	123	WT8861
chr16	35762510	35763227	peak_39180	1000	.	1536.020386	9.997091	7.357467	446	WT8861
chr16	35789210	35789760	peak_39181	1000	.	840.618774	8.359342	5.969515	416	WT8861
chr16	35810646	35810890	peak_39182	835	.	203.77742	4.767383	2.904513	76	WT8861
chr16	35810992	35811635	peak_39183	1000	.	5512.19873	18.172026	13.661966	335	WT8861
chr16	35850824	35851018	peak_39184	1000	.	302.739929	5.381588	3.431964	90	WT8861
chr16	35875670	35876638	peak_39185	1000	.	2381.105469	11.159841	8.33777	581	WT8861
chr16	35878687	35879039	peak_39186	772	.	271.690369	4.518773	2.692846	200	WT8861
chr16	35910000	35910189	peak_39187	1000	.	211.261505	5.381588	3.431964	98	WT8861
chr16	35910477	35910986	peak_39188	1000	.	851.010071	8.174576	5.812604	392	WT8861
chr16	35911106	35911401	peak_39189	1000	.	314.897095	5.362514	3.41476	131	WT8861
chr16	35948880	35949028	peak_39190	1000	.	208.582733	5.417465	3.461326	78	WT8861
chr16	35949333	35950154	peak_39191	1000	.	2181.744629	10.308104	7.620502	304	WT8861
chr16	35953718	35953944	peak_39192	1000	.	697.111328	7.591226	5.317819	69	WT8861
chr16	36004729	36004946	peak_39193	1000	.	284.396912	5.501292	3.533751	76	WT8861
chr16	36092612	36092797	peak_39194	1000	.	285.045135	5.770144	3.764682	83	WT8861
chr16	36151987	36152259	peak_39195	1000	.	293.85379	5.606667	3.62362	65	WT8861
chr16	36163024	36163234	peak_39196	1000	.	233.40004	5.140069	3.222754	92	WT8861
chr16	36179085	36179649	peak_39197	1000	.	783.319214	5.659652	3.670034	436	WT8861
chr16	36180467	36180836	peak_39198	589	.	217.324753	4.972947	3.082291	284	WT8861
chr16	36181204	36181613	peak_39199	1000	.	927.878113	7.853426	5.539364	217	WT8861
chr16	36181879	36182250	peak_39200	1000	.	1023.546692	8.260287	5.885769	238	WT8861
chr16	36189529	36189722	peak_39201	1000	.	311.718231	5.904167	3.879956	88	WT8861
chr16	36200651	36201164	peak_39202	1000	.	762.132141	6.094935	4.041511	180	WT8861
chr16	36201348	36202944	peak_39203	1000	.	2839.442871	8.273347	5.896294	98	WT8861
chr16	36210844	36211078	peak_39204	1000	.	367.471649	6.258204	4.182354	92	WT8861
chr16	36217267	36217822	peak_39205	932	.	517.290222	5.75424	3.750407	334	WT8861
chr16	36218901	36220847	peak_39206	1000	.	7771.484375	11.909766	8.964182	291	WT8861
chr16	36220955	36221562	peak_39207	1000	.	1402.804321	8.038424	5.69793	276	WT8861
chr16	36221757	36224285	peak_39208	1000	.	5277.943359	8.983685	6.499232	1720	WT8861
chr16	36233744	36234007	peak_39209	761	.	200.056015	4.735334	2.878782	118	WT8861
chr16	36248373	36249767	peak_39210	1000	.	5215.115234	13.237971	10.054544	609	WT8861
chr16	36295138	36295532	peak_39211	1000	.	456.14151	4.868133	2.991157	170	WT8861
chr16	36357263	36357577	peak_39212	1000	.	735.499634	7.089414	4.890618	251	WT8861
chr16	36357826	36358041	peak_39213	1000	.	530.524109	7.211634	4.995038	93	WT8861
chr16	36421755	36421933	peak_39214	1000	.	274.435547	5.659652	3.670034	91	WT8861
chr16	36425510	36426214	peak_39215	1000	.	2159.352783	9.177761	6.663462	158	WT8861
chr16	36457429	36457780	peak_39216	917	.	321.957245	4.646156	2.801845	266	WT8861
chr16	36458157	36459708	peak_39217	1000	.	7142.685059	13.438195	10.216526	558	WT8861
chr16	36506992	36507640	peak_39218	1000	.	998.48761	7.539187	5.273123	327	WT8861
chr16	36557862	36558046	peak_39219	1000	.	262.064392	5.342458	3.397817	92	WT8861
chr16	36605039	36605293	peak_39220	1000	.	285.236176	5.137331	3.221772	127	WT8861
chr16	36605451	36605767	peak_39221	864	.	273.038513	5.476656	3.512338	116	WT8861
chr16	36690802	36691125	peak_39222	955	.	308.623779	5.43206	3.474829	261	WT8861
chr16	36696489	36696748	peak_39223	1000	.	704.828491	8.174576	5.812604	98	WT8861
chr16	36703011	36703937	peak_39224	1000	.	3275.632324	13.341065	10.138257	485	WT8861
chr16	36704157	36704319	peak_39225	1000	.	344.851105	7.025958	4.837023	77	WT8861
chr16	36819945	36820384	peak_39226	523	.	229.489685	5.118691	3.206958	364	WT8861
chr16	36827079	36828515	peak_39227	1000	.	2780.262207	9.595569	7.017295	95	WT8861
chr16	36940267	36940707	peak_39228	1000	.	873.948364	7.365304	5.125419	121	WT8861
chr16	36943936	36944176	peak_39229	1000	.	361.647186	5.412877	3.457902	80	WT8861
chr16	36960248	36960522	peak_39230	813	.	222.626724	5.140069	3.222754	79	WT8861
chr16	37016392	37016601	peak_39231	1000	.	362.16803	6.278859	4.199209	119	WT8861
chr16	37086125	37086663	peak_39232	1000	.	2245.071777	11.288898	8.4461	145	WT8861
chr16	37134151	37134353	peak_39233	1000	.	292.18277	5.633588	3.64728	96	WT8861
chr16	37192686	37192935	peak_39234	1000	.	272.101471	4.920378	3.035161	173	WT8861
chr16	37315801	37316019	peak_39235	1000	.	292.39859	5.118691	3.206958	97	WT8861
chr16	37328421	37329020	peak_39236	1000	.	1386.599365	8.023945	5.684981	140	WT8861
chr16	37449148	37450100	peak_39237	1000	.	956.599609	6.416427	4.317633	384	WT8861
chr16	37537699	37537899	peak_39238	1000	.	477.331329	6.855108	4.691301	88	WT8861
chr16	37568739	37569144	peak_39239	757	.	306.733429	5.347131	3.400398	131	WT8861
chr16	37588241	37588809	peak_39240	1000	.	993.80719	7.365304	5.125419	398	WT8861
chr16	37612246	37612937	peak_39241	894	.	617.982056	6.585759	4.460057	573	WT8861
chr16	37613082	37613782	peak_39242	713	.	498.940063	4.919716	3.035161	595	WT8861
chr16	37614059	37615861	peak_39243	1000	.	3396.065186	9.085493	6.585257	1651	WT8861
chr16	37616021	37616279	peak_39244	1000	.	845.042175	9.120074	6.614395	138	WT8861
chr16	37629006	37629519	peak_39245	1000	.	844.057861	7.328907	5.094642	239	WT8861
chr16	37808940	37809150	peak_39246	1000	.	613.440186	8.120491	5.766749	103	WT8861
chr16	37944473	37944761	peak_39247	1000	.	867.52533	9.655454	7.068037	142	WT8861
chr16	37983092	37983554	peak_39248	1000	.	1410.022827	9.828218	7.2144	163	WT8861
chr16	38032400	38032724	peak_39249	802	.	259.790833	4.593523	2.757487	244	WT8861
chr16	38093065	38093540	peak_39250	1000	.	990.123352	9.239325	6.715757	76	WT8861
chr16	38101918	38102467	peak_39251	1000	.	1493.97876	10.460587	7.749496	453	WT8861
chr16	38112067	38112725	peak_39252	1000	.	1795.7229	9.707497	7.112298	179	WT8861
chr16	38114155	38115304	peak_39253	1000	.	1715.539673	9.682336	7.09082	753	WT8861
chr16	38123212	38124052	peak_39254	519	.	436.060974	4.919716	3.035161	509	WT8861
chr16	38124842	38126886	peak_39255	1000	.	9152.55957	16.204746	12.328922	658	WT8861
chr16	38132550	38132704	peak_39256	1000	.	211.283112	5.20416	3.279928	89	WT8861
chr16	38141985	38142525	peak_39257	1000	.	544.122498	6.178371	4.11362	412	WT8861
chr16	38142668	38142863	peak_39258	1000	.	338.425476	6.262753	4.184999	108	WT8861
chr16	38151320	38151541	peak_39259	1000	.	300.754211	5.412683	3.457902	128	WT8861
chr16	38156821	38157061	peak_39260	1000	.	414.277008	6.360941	4.270093	125	WT8861
chr16	38157598	38157965	peak_39261	817	.	299.739258	5.22366	3.295305	82	WT8861
chr16	38160629	38163273	peak_39262	1000	.	6227.170898	12.990908	9.853997	2083	WT8861
chr16	38164615	38164916	peak_39263	1000	.	324.728882	5.270738	3.33705	139	WT8861
chr16	38168774	38170696	peak_39264	1000	.	8238.319336	15.13261	11.540619	1249	WT8861
chr16	38199976	38201034	peak_39265	1000	.	4908.724121	13.266519	10.077703	839	WT8861
chr16	38201342	38201905	peak_39266	723	.	407.258606	5.08013	3.172263	94	WT8861
chr16	38229816	38230202	peak_39267	888	.	342.859131	5.529609	3.558483	299	WT8861
chr16	38277840	38278787	peak_39268	1000	.	2685.186279	11.722037	8.807644	570	WT8861
chr16	38412483	38412855	peak_39269	1000	.	935.986084	8.778613	6.325076	169	WT8861
chr16	38428374	38429486	peak_39270	1000	.	4729.834473	13.260533	10.072897	515	WT8861
chr16	38470923	38471215	peak_39271	1000	.	1074.231323	9.075684	6.576919	112	WT8861
chr16	38476846	38477083	peak_39272	1000	.	551.431885	6.943694	4.765651	116	WT8861
chr16	38489075	38489396	peak_39273	1000	.	483.226776	6.009658	3.970155	141	WT8861
chr16	38489516	38491237	peak_39274	1000	.	4623.305176	11.232482	8.398743	553	WT8861
chr16	38557950	38559593	peak_39275	1000	.	8471.898438	19.013611	14.236153	1070	WT8861
chr16	38559716	38559963	peak_39276	1000	.	290.156921	5.476656	3.512338	174	WT8861
chr16	38565857	38566507	peak_39277	1000	.	964.187134	9.766435	7.161988	252	WT8861
chr16	38588613	38588811	peak_39278	1000	.	269.97583	5.476532	3.512338	99	WT8861
chr16	38594864	38595062	peak_39279	1000	.	213.709061	4.682553	2.833028	72	WT8861
chr16	38599462	38599795	peak_39280	1000	.	386.916107	6.312516	4.228487	90	WT8861
chr16	38602477	38602911	peak_39281	1000	.	658.691956	6.982481	4.798819	104	WT8861
chr16	38613553	38613890	peak_39282	1000	.	643.659973	7.143888	4.93714	196	WT8861
chr16	38703838	38704121	peak_39283	1000	.	860.990173	8.5195	6.105218	103	WT8861
chr16	38753945	38754856	peak_39284	1000	.	6301.327148	17.932186	13.50375	411	WT8861
chr16	38792404	38792574	peak_39285	1000	.	243.877625	5.666725	3.675967	90	WT8861
chr16	38880690	38881001	peak_39286	1000	.	343.976624	5.412683	3.457902	181	WT8861
chr16	38914527	38914718	peak_39287	1000	.	255.289978	5.476532	3.512338	104	WT8861
chr16	38941088	38941276	peak_39288	1000	.	349.340729	6.315948	4.231183	97	WT8861
chr16	38994906	38995020	peak_39289	1000	.	218.060059	5.603373	3.622387	82	WT8861
chr16	39034341	39034515	peak_39290	1000	.	248.952225	5.829244	3.815514	108	WT8861
chr16	39093329	39094156	peak_39291	1000	.	1905.496094	11.095163	8.283699	371	WT8861
chr16	39094499	39094682	peak_39292	1000	.	406.688171	6.897019	4.726254	98	WT8861
chr16	39106437	39106700	peak_39293	883	.	232.277359	4.822075	2.953219	134	WT8861
chr16	39161164	39161400	peak_39294	1000	.	364.805481	6.024694	3.982982	98	WT8861
chr16	39162012	39162247	peak_39295	1000	.	490.563049	7.315741	5.082589	139	WT8861
chr16	39219350	39219659	peak_39296	1000	.	458.533417	5.732635	3.732725	145	WT8861
chr16	39221490	39221718	peak_39297	1000	.	692.00354	8.079932	5.732672	128	WT8861
chr16	39238550	39240219	peak_39298	1000	.	7026.551758	13.40686	10.191362	274	WT8861
chr16	39287008	39287219	peak_39299	1000	.	628.592651	8.595786	6.169637	85	WT8861
chr16	39287369	39287892	peak_39300	1000	.	2714.875977	13.876741	10.566941	294	WT8861
chr16	39327542	39329240	peak_39301	1000	.	4478.123047	11.768505	8.846694	909	WT8861
chr16	39329709	39331903	peak_39302	1000	.	3411.935059	7.596547	5.322212	336	WT8861
chr16	39332117	39334105	peak_39303	1000	.	8933.073242	13.281174	10.08938	261	WT8861
chr16	39334307	39334462	peak_39304	1000	.	286.283661	6.14608	4.086061	76	WT8861
chr16	39334776	39335156	peak_39305	1000	.	485.894135	6.15057	4.089219	203	WT8861
chr16	39335308	39335808	peak_39306	1000	.	1920.182617	9.81389	7.202295	400	WT8861
chr16	39336195	39336812	peak_39307	1000	.	1409.253906	7.593468	5.319367	448	WT8861
chr16	39336922	39338108	peak_39308	1000	.	2032.439209	7.697892	5.407398	339	WT8861
chr16	39367193	39367428	peak_39309	1000	.	525.859619	6.608993	4.481871	146	WT8861
chr16	39377486	39377955	peak_39310	1000	.	1230.362061	8.065583	5.720444	312	WT8861
chr16	39408071	39409038	peak_39311	1000	.	1163.905151	6.628844	4.498188	820	WT8861
chr16	39409936	39410632	peak_39312	1000	.	1312.204102	8.93171	6.454547	425	WT8861
chr16	39417066	39417544	peak_39313	1000	.	962.684387	8.110343	5.758278	159	WT8861
chr16	39469498	39470097	peak_39314	1000	.	1083.448853	8.955356	6.475042	513	WT8861
chr16	39482563	39482958	peak_39315	1000	.	480.141754	6.481113	4.370902	307	WT8861
chr16	39556564	39556899	peak_39316	1000	.	401.636292	5.118691	3.206958	125	WT8861
chr16	39629033	39629530	peak_39317	1000	.	810.080322	7.315741	5.082589	118	WT8861
chr16	39636560	39638073	peak_39318	1000	.	3761.244629	11.574241	8.684698	341	WT8861
chr16	39643290	39643939	peak_39319	1000	.	1452.385742	8.195249	5.830412	330	WT8861
chr16	39685205	39685392	peak_39320	1000	.	370.565613	6.61143	4.483116	88	WT8861
chr16	39699973	39700234	peak_39321	1000	.	397.745361	5.770144	3.764682	98	WT8861
chr16	39701754	39702249	peak_39322	582	.	288.305664	5.770144	3.764682	401	WT8861
chr16	39702527	39703529	peak_39323	1000	.	3840.017578	14.056458	10.709358	423	WT8861
chr16	39706367	39706814	peak_39324	1000	.	1082.779175	8.230569	5.860271	353	WT8861
chr16	39797481	39797774	peak_39325	1000	.	337.923676	5.136562	3.221772	85	WT8861
chr16	39868249	39868598	peak_39326	1000	.	714.005554	6.97756	4.795122	252	WT8861
chr16	39868742	39869395	peak_39327	1000	.	700.300232	6.250913	4.176107	440	WT8861
chr16	39979204	39982136	peak_39328	1000	.	12331.916016	18.800344	14.084154	504	WT8861
chr16	39982435	39983105	peak_39329	1000	.	1069.431885	7.479894	5.222358	127	WT8861
chr16	39983231	39984278	peak_39330	1000	.	2211.924561	7.869577	5.553842	826	WT8861
chr16	39984943	39986131	peak_39331	1000	.	2488.391846	10.854647	8.081226	555	WT8861
chr16	39986459	39989600	peak_39332	1000	.	9659.623047	10.599076	7.865995	1415	WT8861
chr16	39990057	39990320	peak_39333	1000	.	962.575684	9.416812	6.86623	122	WT8861
chr16	39990423	39990728	peak_39334	815	.	248.712387	4.644799	2.801111	49	WT8861
chr16	40001703	40002015	peak_39335	1000	.	324.993347	5.733115	3.732787	262	WT8861
chr16	40072128	40072609	peak_39336	1000	.	1002.06604	6.954594	4.775751	350	WT8861
chr16	40084997	40085204	peak_39337	1000	.	379.764832	5.681738	3.687671	108	WT8861
chr16	40098743	40098944	peak_39338	1000	.	398.252258	6.190112	4.12442	115	WT8861
chr16	40106446	40107533	peak_39339	1000	.	2304.381348	8.338614	5.952112	302	WT8861
chr16	40170330	40170552	peak_39340	993	.	220.39296	4.920378	3.035161	149	WT8861
chr16	40183642	40183908	peak_39341	978	.	260.15213	4.920378	3.035161	89	WT8861
chr16	40192330	40192585	peak_39342	1000	.	265.812408	5.419434	3.462399	157	WT8861
chr16	40239941	40240433	peak_39343	1000	.	900.593201	6.829641	4.66971	412	WT8861
chr16	40293498	40293858	peak_39344	1000	.	503.094849	6.319082	4.233375	268	WT8861
chr16	40300789	40301002	peak_39345	984	.	209.596603	4.88959	3.0107	77	WT8861
chr16	40301113	40301326	peak_39346	1000	.	461.749084	6.786689	4.632464	114	WT8861
chr16	40310629	40311053	peak_39347	1000	.	1040.727905	9.02002	6.529817	151	WT8861
chr16	40345051	40345629	peak_39348	1000	.	1650.710449	9.705198	7.110443	203	WT8861
chr16	40375911	40378060	peak_39349	1000	.	7230.996094	11.638404	8.73805	655	WT8861
chr16	40423425	40423940	peak_39350	1000	.	1974.054077	10.61692	7.880907	318	WT8861
chr16	40442341	40442596	peak_39351	1000	.	435.937347	5.736348	3.733737	84	WT8861
chr16	40451320	40451562	peak_39352	839	.	203.107773	4.582973	2.748916	156	WT8861
chr16	40517502	40517925	peak_39353	1000	.	1715.250122	11.065559	8.25899	99	WT8861
chr16	40522853	40523277	peak_39354	839	.	355.636353	5.997336	3.958704	111	WT8861
chr16	40531002	40533336	peak_39355	1000	.	5243.017578	10.660129	7.91745	635	WT8861
chr16	40554119	40554323	peak_39356	1000	.	357.430237	6.232277	4.160105	98	WT8861
chr16	40561292	40562346	peak_39357	1000	.	3621.423584	11.353099	8.499654	142	WT8861
chr16	40672174	40672799	peak_39358	1000	.	1313.143677	8.930938	6.453903	488	WT8861
chr16	40704055	40705641	peak_39359	1000	.	4600.643066	9.265172	6.737546	756	WT8861
chr16	40746597	40746849	peak_39360	1000	.	338.92215	5.476656	3.512338	92	WT8861
chr16	40750258	40750635	peak_39361	1000	.	617.540771	7.393074	5.148389	257	WT8861
chr16	40760862	40761106	peak_39362	1000	.	710.135071	7.764541	5.464879	174	WT8861
chr16	40816975	40818298	peak_39363	1000	.	4223.298828	12.756944	9.662868	339	WT8861
chr16	40863800	40864195	peak_39364	1000	.	639.441956	6.713752	4.570701	143	WT8861
chr16	40930734	40932110	peak_39365	1000	.	5554.958984	15.699878	11.963472	950	WT8861
chr16	40940727	40941280	peak_39366	1000	.	834.288269	7.340114	5.10427	323	WT8861
chr16	40941387	40941597	peak_39367	1000	.	521.183411	8.087088	5.737936	56	WT8861
chr16	41042627	41043257	peak_39368	1000	.	1106.58606	8.662893	6.226795	234	WT8861
chr16	41110873	41111079	peak_39369	1000	.	313.255585	5.644374	3.657068	144	WT8861
chr16	41138471	41139031	peak_39370	1000	.	1489.480591	11.436442	8.569361	329	WT8861
chr16	41166704	41166874	peak_39371	1000	.	261.001373	5.672342	3.680038	73	WT8861
chr16	41210114	41210353	peak_39372	1000	.	267.801605	4.920378	3.035161	83	WT8861
chr16	41213414	41213651	peak_39373	1000	.	396.820557	5.836977	3.822689	161	WT8861
chr16	41288980	41289129	peak_39374	1000	.	205.655914	5.347131	3.400398	74	WT8861
chr16	41289605	41289753	peak_39375	1000	.	272.253693	6.086936	4.03584	70	WT8861
chr16	41290056	41290617	peak_39376	1000	.	944.507507	7.285102	5.057328	94	WT8861
chr16	41290791	41292108	peak_39377	1000	.	2979.703369	9.467768	6.909254	432	WT8861
chr16	41292529	41292978	peak_39378	1000	.	511.33313	5.934886	3.904882	321	WT8861
chr16	41293160	41293321	peak_39379	1000	.	212.475037	5.48063	3.514839	80	WT8861
chr16	41293514	41294255	peak_39380	1000	.	3250.936035	13.94052	10.617632	552	WT8861
chr16	41302637	41302868	peak_39381	1000	.	410.676056	5.92923	3.899727	83	WT8861
chr16	41322019	41322189	peak_39382	1000	.	290.226562	6.163715	4.10042	89	WT8861
chr16	41345445	41346153	peak_39383	1000	.	853.385559	8.032628	5.692743	233	WT8861
chr16	41369329	41369569	peak_39384	1000	.	404.476013	5.844554	3.828967	142	WT8861
chr16	41376613	41377029	peak_39385	1000	.	1054.817261	8.312333	5.928733	86	WT8861
chr16	41380548	41382200	peak_39386	1000	.	6416.517578	17.876642	13.467751	665	WT8861
chr16	41387945	41388210	peak_39387	1000	.	343.616791	5.118691	3.206958	177	WT8861
chr16	41399714	41400272	peak_39388	1000	.	1246.188721	7.932827	5.606711	167	WT8861
chr16	41414785	41415003	peak_39389	1000	.	662.301453	7.863707	5.548501	112	WT8861
chr16	41420106	41420297	peak_39390	1000	.	244.068832	5.310629	3.371192	94	WT8861
chr16	41421322	41422077	peak_39391	1000	.	2818.250244	12.754683	9.661025	533	WT8861
chr16	41435336	41435601	peak_39392	1000	.	561.323364	7.076882	4.879125	111	WT8861
chr16	41436184	41436523	peak_39393	1000	.	1264.024414	9.809317	7.198403	174	WT8861
chr16	41459472	41460634	peak_39394	1000	.	4777.786621	16.345196	12.428624	473	WT8861
chr16	41460749	41461731	peak_39395	1000	.	2637.269531	9.968224	7.333105	281	WT8861
chr16	41504355	41504566	peak_39396	1000	.	421.62439	6.38667	4.291143	135	WT8861
chr16	41526156	41526467	peak_39397	1000	.	763.396179	7.805322	5.499474	136	WT8861
chr16	41527805	41528505	peak_39398	487	.	340.717499	4.609399	2.769487	163	WT8861
chr16	41528614	41529137	peak_39399	1000	.	1364.209106	8.798801	6.341821	218	WT8861
chr16	41553598	41553768	peak_39400	1000	.	359.406952	6.884893	4.716008	93	WT8861
chr16	41554051	41555597	peak_39401	1000	.	7154.211426	16.722672	12.692179	655	WT8861
chr16	41578577	41578785	peak_39402	1000	.	308.394165	5.736512	3.733737	83	WT8861
chr16	41583922	41584278	peak_39403	960	.	341.676819	6.168075	4.104729	67	WT8861
chr16	41623872	41624802	peak_39404	1000	.	3845.646973	13.076954	9.924253	534	WT8861
chr16	41650915	41651844	peak_39405	1000	.	3072.064697	12.091993	9.115515	535	WT8861
chr16	41680716	41681045	peak_39406	1000	.	1823.95105	12.124194	9.142392	137	WT8861
chr16	41692629	41693001	peak_39407	1000	.	449.532288	5.684092	3.689561	112	WT8861
chr16	41703629	41703874	peak_39408	1000	.	500.780975	6.227986	4.15589	158	WT8861
chr16	41706810	41707076	peak_39409	1000	.	753.751831	7.603607	5.327681	130	WT8861
chr16	41710524	41711164	peak_39410	987	.	631.493347	5.904167	3.879956	532	WT8861
chr16	41711275	41712593	peak_39411	1000	.	3541.758057	9.376412	6.831567	519	WT8861
chr16	41712703	41712868	peak_39412	1000	.	286.869202	5.959085	3.92636	91	WT8861
chr16	41719877	41721773	peak_39413	1000	.	2080.405273	6.832836	4.672035	763	WT8861
chr16	41728096	41729651	peak_39414	1000	.	2285.3479	8.889232	6.419487	613	WT8861
chr16	41730428	41730601	peak_39415	1000	.	299.778473	5.919599	3.891117	76	WT8861
chr16	41734907	41736800	peak_39416	1000	.	4632.046387	13.385872	10.174294	631	WT8861
chr16	41737772	41739577	peak_39417	1000	.	3781.859619	10.58788	7.856727	830	WT8861
chr16	41740722	41741750	peak_39418	1000	.	1748.759766	9.136912	6.629081	789	WT8861
chr16	41745979	41746718	peak_39419	1000	.	1810.508301	9.147566	6.637928	553	WT8861
chr16	41754979	41756993	peak_39420	1000	.	6537.659668	11.690603	8.781566	572	WT8861
chr16	41760106	41761295	peak_39421	1000	.	1656.844727	7.432623	5.182435	1013	WT8861
chr16	41764844	41766667	peak_39422	1000	.	3558.455566	11.881866	8.941005	1158	WT8861
chr16	41766798	41768815	peak_39423	1000	.	5118.265625	11.668134	8.763007	719	WT8861
chr16	41771841	41772059	peak_39424	1000	.	317.644073	5.796676	3.78662	89	WT8861
chr16	41772630	41773051	peak_39425	973	.	409.435242	4.915602	3.032325	313	WT8861
chr16	41773264	41774170	peak_39426	1000	.	2279.207031	9.305707	6.771489	320	WT8861
chr16	41774284	41774466	peak_39427	1000	.	444.369904	7.565975	5.2952	88	WT8861
chr16	41774576	41775073	peak_39428	1000	.	582.045654	5.726121	3.727117	433	WT8861
chr16	41779684	41781197	peak_39429	1000	.	3247.785645	10.772064	8.011919	522	WT8861
chr16	41799522	41799701	peak_39430	1000	.	212.782654	5.282045	3.344588	99	WT8861
chr16	41799963	41800404	peak_39431	1000	.	885.113525	8.129883	5.774389	81	WT8861
chr16	41827295	41828596	peak_39432	1000	.	4243.10498	12.92918	9.803522	578	WT8861
chr16	41882644	41883055	peak_39433	496	.	203.653015	4.413112	2.603413	71	WT8861
chr16	41883220	41883548	peak_39434	1000	.	997.832153	8.344488	5.956716	116	WT8861
chr16	41884081	41884350	peak_39435	1000	.	645.568237	7.298252	5.068368	137	WT8861
chr16	41889637	41889835	peak_39436	1000	.	233.081116	4.985505	3.092742	111	WT8861
chr16	41945058	41945322	peak_39437	1000	.	568.21405	6.91183	4.739598	152	WT8861
chr16	41947079	41947376	peak_39438	1000	.	342.180328	5.013391	3.116582	81	WT8861
chr16	41947894	41948620	peak_39439	938	.	681.233154	6.373298	4.279388	92	WT8861
chr16	41963109	41963703	peak_39440	384	.	228.280548	4.527573	2.69936	236	WT8861
chr16	41965767	41966063	peak_39441	1000	.	705.334106	7.325535	5.091725	126	WT8861
chr16	42027063	42029578	peak_39442	1000	.	9441.131836	16.846352	12.777505	1307	WT8861
chr16	42047463	42048119	peak_39443	1000	.	1765.945557	10.612372	7.877238	334	WT8861
chr16	42060549	42061379	peak_39444	1000	.	2446.409912	12.4721	9.429197	373	WT8861
chr16	42084834	42086267	peak_39445	1000	.	3541.279053	10.769068	8.009402	1032	WT8861
chr16	42142213	42142842	peak_39446	1000	.	2130.356201	11.853832	8.917541	312	WT8861
chr16	42151851	42152795	peak_39447	1000	.	2860.757568	11.480899	8.606664	651	WT8861
chr16	42175612	42176157	peak_39448	868	.	473.137299	4.777448	2.91239	53	WT8861
chr16	42180660	42181108	peak_39449	1000	.	1079.095947	9.26303	6.735846	214	WT8861
chr16	42187629	42190040	peak_39450	1000	.	3859.489502	10.154787	7.490915	383	WT8861
chr16	42194085	42194820	peak_39451	1000	.	1060.586914	6.075779	4.026529	325	WT8861
chr16	42199834	42200648	peak_39452	1000	.	1298.940186	9.165575	6.653119	509	WT8861
chr16	42243287	42245026	peak_39453	1000	.	5651.689941	11.948939	8.996701	1161	WT8861
chr16	42245136	42245384	peak_39454	1000	.	341.903809	5.603373	3.622387	109	WT8861
chr16	42247470	42247851	peak_39455	801	.	305.040314	4.841709	2.968786	235	WT8861
chr16	42248192	42248595	peak_39456	1000	.	1270.000854	9.562508	6.989355	149	WT8861
chr16	42256060	42256792	peak_39457	1000	.	2248.933105	11.495298	8.618742	319	WT8861
chr16	42264554	42264771	peak_39458	1000	.	286.708252	5.497032	3.529985	60	WT8861
chr16	42281934	42284051	peak_39459	1000	.	8509.685547	17.028246	12.901031	734	WT8861
chr16	42338255	42339342	peak_39460	1000	.	4869.513672	14.023195	10.682946	386	WT8861
chr16	42353716	42354712	peak_39461	1000	.	1719.825806	7.649107	5.366074	531	WT8861
chr16	42377272	42378746	peak_39462	1000	.	2568.312744	8.731898	6.285115	1050	WT8861
chr16	42390059	42390322	peak_39463	1000	.	480.044983	6.193598	4.126928	165	WT8861
chr16	42391651	42393992	peak_39464	1000	.	13479.369141	18.975243	14.20858	1224	WT8861
chr16	42409295	42409699	peak_39465	1000	.	520.747742	6.178371	4.11362	117	WT8861
chr16	42410318	42411080	peak_39466	1000	.	1547.648682	8.321266	5.937057	403	WT8861
chr16	42464611	42465885	peak_39467	1000	.	3684.337891	11.730186	8.814576	507	WT8861
chr16	42466203	42466612	peak_39468	668	.	273.298981	5.101962	3.192437	76	WT8861
chr16	42469782	42470202	peak_39469	881	.	370.001648	5.480666	3.514839	129	WT8861
chr16	42480913	42481336	peak_39470	662	.	280.077942	4.518773	2.692846	183	WT8861
chr16	42504371	42504888	peak_39471	1000	.	1578.641235	10.641788	7.901962	326	WT8861
chr16	42510216	42512015	peak_39472	1000	.	7558.338867	13.426948	10.207535	1109	WT8861
chr16	42512725	42513559	peak_39473	1000	.	2310.727783	11.614017	8.718068	556	WT8861
chr16	42543343	42544505	peak_39474	1000	.	4361.001953	14.693583	11.205364	575	WT8861
chr16	42558982	42559473	peak_39475	1000	.	1081.675171	8.642998	6.210095	199	WT8861
chr16	42568494	42569869	peak_39476	1000	.	3877.544434	10.93304	8.147453	457	WT8861
chr16	42571461	42574487	peak_39477	1000	.	8026.078125	16.059223	12.224798	925	WT8861
chr16	42575447	42576980	peak_39478	1000	.	3433.418701	11.222688	8.390533	885	WT8861
chr16	42582286	42583641	peak_39479	1000	.	2476.813721	9.744323	7.142975	599	WT8861
chr16	42599827	42600162	peak_39480	1000	.	502.084198	6.138211	4.079827	88	WT8861
chr16	42606308	42606676	peak_39481	799	.	293.968719	5.163666	3.244924	88	WT8861
chr16	42616154	42616817	peak_39482	1000	.	1818.633057	11.830513	8.898291	164	WT8861
chr16	42623439	42623725	peak_39483	1000	.	734.12439	7.676837	5.390281	197	WT8861
chr16	42624873	42625168	peak_39484	1000	.	765.290588	7.432623	5.182435	138	WT8861
chr16	42629096	42630447	peak_39485	1000	.	1711.283447	7.643315	5.361835	261	WT8861
chr16	42631939	42633815	peak_39486	1000	.	5678.132812	14.165749	10.795378	610	WT8861
chr16	42634129	42634578	peak_39487	480	.	215.592667	4.822075	2.953219	291	WT8861
chr16	42636865	42637115	peak_39488	1000	.	457.774597	6.140577	4.081985	84	WT8861
chr16	42666837	42668114	peak_39489	1000	.	3566.233398	10.70048	7.951523	904	WT8861
chr16	42672825	42673464	peak_39490	1000	.	1794.102661	10.615227	7.879688	379	WT8861
chr16	42674331	42674737	peak_39491	1000	.	581.360535	6.649252	4.51527	260	WT8861
chr16	42687494	42688272	peak_39492	1000	.	1459.97998	9.160031	6.648172	706	WT8861
chr16	42696768	42697440	peak_39493	1000	.	2688.372314	12.699852	9.616008	259	WT8861
chr16	42716079	42716310	peak_39494	1000	.	237.169159	5.163666	3.244924	120	WT8861
chr16	42719761	42720365	peak_39495	1000	.	690.938049	7.439178	5.187342	446	WT8861
chr16	42723682	42724490	peak_39496	1000	.	1575.824951	8.515018	6.101853	651	WT8861
chr16	42724598	42725371	peak_39497	1000	.	2254.205322	8.824021	6.363572	525	WT8861
chr16	42735711	42735976	peak_39498	1000	.	714.683472	7.913077	5.590769	120	WT8861
chr16	42745619	42746108	peak_39499	1000	.	1613.518799	10.70246	7.953282	258	WT8861
chr16	42760637	42760863	peak_39500	1000	.	488.043213	6.523866	4.409307	113	WT8861
chr16	42772269	42772496	peak_39501	959	.	217.630692	4.868133	2.991157	96	WT8861
chr16	42790713	42790988	peak_39502	1000	.	1054.952881	9.562052	6.98892	152	WT8861
chr16	42819089	42819518	peak_39503	1000	.	1256.123901	10.524824	7.803337	270	WT8861
chr16	42821983	42822440	peak_39504	1000	.	807.433228	7.593248	5.319206	363	WT8861
chr16	42833466	42835505	peak_39505	1000	.	9869.310547	18.128468	13.633114	846	WT8861
chr16	42855415	42856724	peak_39506	1000	.	2723.638428	13.430645	10.210503	603	WT8861
chr16	42858744	42860849	peak_39507	766	.	1611.679199	5.672342	3.680038	100	WT8861
chr16	42861054	42861595	peak_39508	843	.	456.084412	5.552566	3.576817	94	WT8861
chr16	42862913	42864100	peak_39509	1000	.	4193.659668	13.264232	10.07575	729	WT8861
chr16	42873377	42875413	peak_39510	1000	.	10953.015625	16.725435	12.694052	1211	WT8861
chr16	42893420	42894496	peak_39511	1000	.	2813.421631	10.799283	8.034958	730	WT8861
chr16	42896166	42897467	peak_39512	1000	.	2776.622803	10.833497	8.063394	577	WT8861
chr16	42899723	42900922	peak_39513	1000	.	2019.741821	6.930223	4.755136	108	WT8861
chr16	42901023	42902407	peak_39514	1000	.	3740.078613	9.240051	6.716286	1000	WT8861
chr16	42905901	42906104	peak_39515	1000	.	212.308609	4.93154	3.044783	113	WT8861
chr16	42906657	42907064	peak_39516	1000	.	803.067566	8.622974	6.193357	292	WT8861
chr16	42908496	42909275	peak_39517	1000	.	1777.979858	9.255454	6.729077	596	WT8861
chr16	42910935	42911438	peak_39518	446	.	224.310501	4.1863	2.407735	189	WT8861
chr16	42914914	42915296	peak_39519	1000	.	432.488037	5.91826	3.890401	187	WT8861
chr16	42927217	42927415	peak_39520	1000	.	327.175659	6.022685	3.981181	96	WT8861
chr16	42933388	42933795	peak_39521	1000	.	654.80426	7.518788	5.255552	298	WT8861
chr16	42943963	42945337	peak_39522	1000	.	5703.512695	13.687933	10.416738	721	WT8861
chr16	42945480	42945812	peak_39523	1000	.	409.789917	6.461251	4.355392	226	WT8861
chr16	42957997	42958305	peak_39524	1000	.	718.197449	7.647242	5.36466	189	WT8861
chr16	42961224	42961671	peak_39525	1000	.	642.743591	6.737945	4.590215	68	WT8861
chr16	42961933	42962398	peak_39526	1000	.	2103.357666	11.515121	8.635384	304	WT8861
chr16	42971515	42972169	peak_39527	1000	.	1663.676147	9.980936	7.344116	451	WT8861
chr16	42982344	42982972	peak_39528	1000	.	896.238586	6.91468	4.741961	288	WT8861
chr16	42983109	42983527	peak_39529	1000	.	509.754425	7.255644	5.032067	132	WT8861
chr16	42986331	42986596	peak_39530	1000	.	412.771851	6.094935	4.041511	176	WT8861
chr16	42998223	42998427	peak_39531	1000	.	384.665161	6.834427	4.673057	67	WT8861
chr16	43004759	43005405	peak_39532	1000	.	1910.642944	10.96962	8.178047	381	WT8861
chr16	43005533	43005766	peak_39533	1000	.	800.867859	9.024458	6.533457	125	WT8861
chr16	43007115	43007403	peak_39534	883	.	254.178482	4.763255	2.902058	71	WT8861
chr16	43047442	43047954	peak_39535	1000	.	1435.635376	10.053934	7.40563	393	WT8861
chr16	43076428	43076660	peak_39536	1000	.	652.030212	7.721682	5.428607	111	WT8861
chr16	43082963	43084775	peak_39537	1000	.	8379.206055	14.440994	11.010184	612	WT8861
chr16	43097244	43097488	peak_39538	1000	.	386.844757	5.732635	3.732725	85	WT8861
chr16	43097978	43098187	peak_39539	1000	.	433.012238	7.163783	4.954226	137	WT8861
chr16	43098300	43098920	peak_39540	1000	.	912.292053	5.796676	3.78662	82	WT8861
chr16	43099289	43100520	peak_39541	1000	.	6322.245117	14.512585	11.065689	698	WT8861
chr16	43106434	43106795	peak_39542	1000	.	371.472443	5.858962	3.839128	278	WT8861
chr16	43112200	43112488	peak_39543	875	.	251.945923	4.881882	3.004629	159	WT8861
chr16	43113673	43113965	peak_39544	1000	.	477.875763	6.163715	4.10042	165	WT8861
chr16	43120111	43120324	peak_39545	1000	.	220.793533	4.985505	3.092742	76	WT8861
chr16	43121963	43122344	peak_39546	1000	.	517.290894	6.766167	4.615863	104	WT8861
chr16	43125817	43127308	peak_39547	1000	.	5211.449219	13.122093	9.960764	1144	WT8861
chr16	43127558	43130541	peak_39548	1000	.	10853.022461	16.677477	12.660729	1509	WT8861
chr16	43132623	43133270	peak_39549	690	.	446.133301	5.894522	3.871261	236	WT8861
chr16	43133380	43134424	peak_39550	1000	.	2588.279541	12.146122	9.160446	277	WT8861
chr16	43148736	43149630	peak_39551	1000	.	1724.270142	7.263199	5.03789	263	WT8861
chr16	43164038	43164334	peak_39552	1000	.	321.490936	5.617094	3.632339	194	WT8861
chr16	43164609	43165011	peak_39553	1000	.	416.93161	5.333532	3.391855	335	WT8861
chr16	43185741	43186435	peak_39554	1000	.	1598.750854	9.048991	6.554348	289	WT8861
chr16	43198356	43198956	peak_39555	1000	.	1876.190552	11.095552	8.283768	381	WT8861
chr16	43208610	43208859	peak_39556	1000	.	567.549805	7.439178	5.187342	84	WT8861
chr16	43209397	43209965	peak_39557	1000	.	884.410889	6.753369	4.604372	108	WT8861
chr16	43211582	43212664	peak_39558	1000	.	2191.192871	10.169264	7.503043	555	WT8861
chr16	43222667	43223433	peak_39559	1000	.	1787.882935	10.569022	7.840307	429	WT8861
chr16	43229685	43231227	peak_39560	1000	.	6098.071289	16.372072	12.447599	790	WT8861
chr16	43288512	43289499	peak_39561	1000	.	2505.068604	9.305992	6.771646	583	WT8861
chr16	43295607	43296091	peak_39562	1000	.	1152.344116	9.484087	6.922497	307	WT8861
chr16	43296199	43296435	peak_39563	1000	.	621.11615	7.974492	5.642566	93	WT8861
chr16	43321053	43321249	peak_39564	1000	.	200.198608	4.832353	2.962486	88	WT8861
chr16	43326956	43328397	peak_39565	1000	.	5347.253906	15.097487	11.51405	722	WT8861
chr16	43340756	43341595	peak_39566	1000	.	3399.800293	12.730625	9.641251	205	WT8861
chr16	43391967	43392374	peak_39567	1000	.	720.33374	8.148143	5.790556	169	WT8861
chr16	43423669	43424545	peak_39568	1000	.	1940.231934	11.198343	8.370162	313	WT8861
chr16	43425372	43425705	peak_39569	1000	.	932.806396	8.191119	5.827057	175	WT8861
chr16	43429006	43429288	peak_39570	1000	.	921.272522	8.525532	6.110367	107	WT8861
chr16	43431811	43432204	peak_39571	1000	.	951.630188	8.49083	6.080423	169	WT8861
chr16	43484728	43486204	peak_39572	1000	.	3213.48877	12.090162	9.114138	904	WT8861
chr16	43508501	43510150	peak_39573	1000	.	2852.86084	10.449931	7.740008	1184	WT8861
chr16	43552653	43553402	peak_39574	1000	.	1372.183105	8.625069	6.195081	563	WT8861
chr16	43554156	43555574	peak_39575	1000	.	3414.130859	10.023773	7.380041	862	WT8861
chr16	43578004	43578847	peak_39576	1000	.	3146.545166	12.791831	9.691302	447	WT8861
chr16	43579047	43579238	peak_39577	1000	.	212.518311	5.538597	3.566045	112	WT8861
chr16	43583319	43583515	peak_39578	1000	.	228.445984	5.186311	3.26532	79	WT8861
chr16	43585637	43586923	peak_39579	1000	.	2330.686279	8.528002	6.11206	826	WT8861
chr16	43590047	43592884	peak_39580	1000	.	12792.886719	16.499092	12.536919	1905	WT8861
chr16	43602245	43603243	peak_39581	1000	.	1786.28833	10.655137	7.913418	329	WT8861
chr16	43605402	43605565	peak_39582	1000	.	216.730591	5.714498	3.71695	70	WT8861
chr16	43605911	43606230	peak_39583	1000	.	597.624207	7.839926	5.528863	73	WT8861
chr16	43611539	43613577	peak_39584	1000	.	6822.803711	12.518554	9.467606	514	WT8861
chr16	43725829	43727623	peak_39585	1000	.	9723.413086	18.339453	13.773208	1029	WT8861
chr16	43738146	43738395	peak_39586	1000	.	613.883484	7.643315	5.361835	153	WT8861
chr16	43747538	43747808	peak_39587	1000	.	273.748291	4.902308	3.022274	136	WT8861
chr16	43756857	43757323	peak_39588	659	.	307.081329	4.913584	3.031602	174	WT8861
chr16	43761284	43761647	peak_39589	1000	.	514.883972	5.501292	3.533751	268	WT8861
chr16	43769685	43770185	peak_39590	1000	.	1179.193726	9.732426	7.133383	116	WT8861
chr16	43797050	43797886	peak_39591	1000	.	3082.757568	12.28902	9.278485	548	WT8861
chr16	43846137	43847579	peak_39592	1000	.	4899.904297	14.905497	11.367804	887	WT8861
chr16	43868114	43868897	peak_39593	1000	.	3315.985107	14.076684	10.725322	601	WT8861
chr16	43926422	43926901	peak_39594	1000	.	1009.31488	7.955836	5.627314	340	WT8861
chr16	43971600	43972835	peak_39595	1000	.	3563.775879	14.088156	10.734339	789	WT8861
chr16	44047762	44047981	peak_39596	1000	.	306.065704	5.610394	3.625803	116	WT8861
chr16	44068759	44069088	peak_39597	1000	.	415.161499	6.548424	4.429372	241	WT8861
chr16	44069282	44069667	peak_39598	1000	.	609.362061	6.029401	3.986754	94	WT8861
chr16	44275743	44276203	peak_39599	1000	.	1158.814941	9.905661	7.279978	107	WT8861
chr16	44305571	44305754	peak_39600	1000	.	291.399994	5.95359	3.922355	99	WT8861
chr16	44314431	44314640	peak_39601	1000	.	215.662064	4.983184	3.091727	129	WT8861
chr16	44315089	44315688	peak_39602	1000	.	1278.738403	9.305992	6.771646	293	WT8861
chr16	44341193	44341384	peak_39603	1000	.	300.294678	6.094746	4.041511	121	WT8861
chr16	44353016	44353675	peak_39604	1000	.	2111.205566	12.348829	9.327718	322	WT8861
chr16	44356422	44356613	peak_39605	1000	.	421.00946	6.459258	4.354127	98	WT8861
chr16	44432003	44432511	peak_39606	1000	.	1075.431274	7.721074	5.428071	423	WT8861
chr16	44438058	44438215	peak_39607	1000	.	220.951569	5.657418	3.668684	65	WT8861
chr16	44438354	44438848	peak_39608	1000	.	1320.264526	9.928509	7.299539	383	WT8861
chr16	44442101	44442640	peak_39609	1000	.	1204.731812	8.969702	6.487024	123	WT8861
chr16	44457766	44458242	peak_39610	1000	.	830.753479	8.254084	5.880214	288	WT8861
chr16	44469030	44469290	peak_39611	1000	.	264.197845	5.342954	3.397817	122	WT8861
chr16	44469766	44470255	peak_39612	1000	.	628.714539	6.605575	4.478657	164	WT8861
chr16	44470538	44471066	peak_39613	1000	.	1165.12146	10.000936	7.360813	139	WT8861
chr16	44789548	44789876	peak_39614	1000	.	478.290375	5.598816	3.618441	135	WT8861
chr16	44850034	44850337	peak_39615	1000	.	476.166382	5.644374	3.657068	167	WT8861
chr16	45285197	45285429	peak_39616	1000	.	283.784668	5.480666	3.514839	148	WT8861
chr16	45304012	45304835	peak_39617	1000	.	3285.788086	12.994481	9.85709	424	WT8861
chr16	45311450	45311922	peak_39618	1000	.	899.058228	7.691086	5.401445	320	WT8861
chr16	45319463	45320091	peak_39619	1000	.	820.860413	7.725962	5.431953	103	WT8861
chr16	45322807	45323189	peak_39620	1000	.	399.367371	4.991658	3.097395	285	WT8861
chr16	45366282	45366601	peak_39621	1000	.	590.653564	6.459258	4.354127	159	WT8861
chr16	45376354	45376510	peak_39622	1000	.	210.94754	5.342954	3.397817	90	WT8861
chr16	45384227	45384402	peak_39623	1000	.	231.880676	5.544487	3.57047	77	WT8861
chr16	46052221	46052427	peak_39624	1000	.	638.729614	7.987509	5.654095	87	WT8861
chr16	46410452	46410852	peak_39625	1000	.	735.454956	6.972045	4.7906	162	WT8861
chr16	46474186	46474376	peak_39626	1000	.	287.49173	5.544487	3.57047	93	WT8861
chr16	46651649	46651896	peak_39627	1000	.	633.184326	7.184123	4.971189	97	WT8861
chr16	46785010	46785530	peak_39628	1000	.	719.714417	7.077116	4.879125	148	WT8861
chr16	46791796	46792003	peak_39629	1000	.	327.624664	5.714498	3.71695	131	WT8861
chr16	46967571	46968655	peak_39630	1000	.	2730.580811	10.493879	7.777291	696	WT8861
chr16	47056968	47057261	peak_39631	1000	.	512.493896	6.024694	3.982982	136	WT8861
chr16	47086086	47086484	peak_39632	1000	.	1120.663696	8.864864	6.397887	125	WT8861
chr16	47135275	47138388	peak_39633	1000	.	9723.217773	10.921067	8.137127	2319	WT8861
chr16	47142540	47142759	peak_39634	1000	.	532.896057	6.982774	4.798819	120	WT8861
chr16	47178934	47179379	peak_39635	1000	.	1046.769531	8.753109	6.303792	250	WT8861
chr16	47227065	47227297	peak_39636	1000	.	514.169922	6.585165	4.459947	75	WT8861
chr16	47314728	47315009	peak_39637	1000	.	737.633911	7.203929	4.988255	88	WT8861
chr16	47326565	47326819	peak_39638	1000	.	756.271851	7.752188	5.454152	188	WT8861
chr16	47454627	47454863	peak_39639	1000	.	571.497192	6.837139	4.674953	114	WT8861
chr16	47495579	47496377	peak_39640	1000	.	1687.148682	9.472261	6.912885	636	WT8861
chr16	47499600	47499822	peak_39641	1000	.	604.939575	7.26514	5.039295	129	WT8861
chr16	47641383	47641673	peak_39642	1000	.	696.537964	6.667902	4.531856	171	WT8861
chr16	47759485	47760027	peak_39643	1000	.	1450.85437	9.853748	7.23583	128	WT8861
chr16	47806057	47806250	peak_39644	1000	.	222.100769	4.992786	3.097395	97	WT8861
chr16	48160252	48160465	peak_39645	1000	.	484.236572	6.832836	4.672035	106	WT8861
chr16	48278704	48278999	peak_39646	1000	.	601.746094	7.164701	4.954603	179	WT8861
chr16	48331976	48332354	peak_39647	1000	.	763.565857	7.514267	5.252167	193	WT8861
chr16	48382182	48382419	peak_39648	1000	.	618.399658	7.927479	5.603461	74	WT8861
chr16	48415447	48415725	peak_39649	1000	.	558.734741	6.533148	4.415788	98	WT8861
chr16	48552330	48552571	peak_39650	1000	.	420.772675	5.95852	3.92636	91	WT8861
chr16	48703599	48703926	peak_39651	730	.	238.87294	4.822075	2.953219	127	WT8861
chr16	48722523	48722876	peak_39652	1000	.	454.087952	5.824433	3.811028	174	WT8861
chr16	48779127	48779388	peak_39653	1000	.	722.26532	7.431262	5.181691	164	WT8861
chr16	48846875	48847026	peak_39654	1000	.	208.127548	5.118691	3.206958	78	WT8861
chr16	48848379	48848553	peak_39655	1000	.	296.927063	5.894522	3.871261	93	WT8861
chr16	48908944	48909177	peak_39656	1000	.	344.463074	5.945517	3.914615	86	WT8861
chr16	48974935	48975214	peak_39657	1000	.	797.856689	7.913077	5.590769	121	WT8861
chr16	49070293	49070777	peak_39658	1000	.	1133.063843	7.691153	5.401445	139	WT8861
chr16	49073592	49074061	peak_39659	1000	.	1310.17041	9.324024	6.787471	174	WT8861
chr16	49074180	49074506	peak_39660	929	.	302.998352	4.93154	3.044783	100	WT8861
chr16	49181821	49182048	peak_39661	1000	.	386.542175	5.736348	3.733737	138	WT8861
chr16	49253706	49253947	peak_39662	1000	.	502.300018	6.349354	4.260759	142	WT8861
chr16	49299057	49299321	peak_39663	1000	.	504.28952	6.317378	4.232263	173	WT8861
chr16	49340857	49341054	peak_39664	1000	.	354.997864	5.997336	3.958704	100	WT8861
chr16	49537387	49537881	peak_39665	1000	.	1333.651489	8.893074	6.422166	415	WT8861
chr16	49546790	49548504	peak_39666	1000	.	2759.850098	8.695943	6.255208	1414	WT8861
chr16	49672186	49672729	peak_39667	1000	.	2375.141113	10.80295	8.037788	378	WT8861
chr16	49712192	49712764	peak_39668	1000	.	950.40918	7.076899	4.879125	261	WT8861
chr16	50103580	50103861	peak_39669	1000	.	951.030396	8.320508	5.936331	118	WT8861
chr16	50135130	50135588	peak_39670	1000	.	656.445801	6.676322	4.538637	172	WT8861
chr16	50156044	50156266	peak_39671	1000	.	477.451416	7.123731	4.918813	92	WT8861
chr16	50235742	50236209	peak_39672	1000	.	1700.486938	10.61077	7.875976	301	WT8861
chr16	50237448	50237639	peak_39673	1000	.	308.353699	6.171923	4.108138	99	WT8861
chr16	50237767	50238321	peak_39674	1000	.	932.427856	6.785391	4.631706	456	WT8861
chr16	50238657	50242054	peak_39675	1000	.	10092.016602	11.539938	8.655983	1667	WT8861
chr16	50276534	50276851	peak_39676	1000	.	694.411072	7.21226	4.99517	224	WT8861
chr16	50357064	50357483	peak_39677	1000	.	677.555115	6.114125	4.058538	330	WT8861
chr16	50357707	50358373	peak_39678	1000	.	1614.632202	7.976199	5.643679	433	WT8861
chr16	50403206	50403584	peak_39679	1000	.	399.406982	5.875669	3.85502	279	WT8861
chr16	50403718	50404103	peak_39680	1000	.	678.269775	7.649208	5.366074	258	WT8861
chr16	50440317	50441407	peak_39681	1000	.	4471.838867	12.732669	9.642892	914	WT8861
chr16	50442101	50442378	peak_39682	1000	.	630.162659	7.011622	4.824637	159	WT8861
chr16	50552136	50552600	peak_39683	1000	.	591.197144	6.481113	4.370902	360	WT8861
chr16	50642969	50643176	peak_39684	1000	.	385.495819	6.424293	4.323512	123	WT8861
chr16	50644599	50645090	peak_39685	1000	.	551.22168	6.315948	4.231183	124	WT8861
chr16	50669550	50670265	peak_39686	1000	.	1380.824829	8.345409	5.957307	556	WT8861
chr16	50698218	50698484	peak_39687	1000	.	602.767212	7.066894	4.871346	128	WT8861
chr16	50700685	50700997	peak_39688	776	.	242.041962	4.925176	3.03947	132	WT8861
chr16	50701131	50701505	peak_39689	939	.	351.086945	5.797084	3.78662	78	WT8861
chr16	50783181	50783799	peak_39690	1000	.	962.7052	6.410625	4.312565	342	WT8861
chr16	50793997	50794921	peak_39691	1000	.	2263.395508	10.882987	8.105186	349	WT8861
chr16	50851615	50852048	peak_39692	1000	.	587.031006	6.190112	4.12442	75	WT8861
chr16	50890748	50890989	peak_39693	1000	.	347.646057	5.725363	3.726648	107	WT8861
chr16	50895671	50897391	peak_39694	1000	.	4960.786621	13.082019	9.928162	371	WT8861
chr16	50939186	50939987	peak_39695	1000	.	1928.197632	11.605533	8.710764	665	WT8861
chr16	51039737	51039980	peak_39696	1000	.	468.401978	6.789426	4.633821	148	WT8861
chr16	51113490	51113778	peak_39697	1000	.	742.872864	7.544762	5.278139	123	WT8861
chr16	51148463	51148702	peak_39698	1000	.	418.790802	5.856106	3.838046	155	WT8861
chr16	51176286	51176633	peak_39699	924	.	320.741394	4.915602	3.032325	138	WT8861
chr16	51204134	51204550	peak_39700	1000	.	874.95636	8.148143	5.790556	302	WT8861
chr16	51249734	51250494	peak_39701	1000	.	1512.573364	9.316036	6.780529	488	WT8861
chr16	51252377	51252985	peak_39702	840	.	510.802399	6.032048	3.98824	399	WT8861
chr16	51283918	51284137	peak_39703	1000	.	252.644012	4.817118	2.949695	161	WT8861
chr16	51290532	51290695	peak_39704	1000	.	211.604813	5.205088	3.279928	78	WT8861
chr16	51343121	51343430	peak_39705	1000	.	320.535492	5.053148	3.150344	150	WT8861
chr16	51389527	51390438	peak_39706	1000	.	2592.173096	11.115437	8.300741	207	WT8861
chr16	51392708	51394037	peak_39707	1000	.	4318.588867	11.958206	9.004536	758	WT8861
chr16	51394681	51394877	peak_39708	1000	.	466.478546	7.30231	5.071732	99	WT8861
chr16	51397006	51397512	peak_39709	673	.	340.584198	6.007546	3.968133	98	WT8861
chr16	51398797	51399079	peak_39710	1000	.	854.509827	8.355041	5.965485	97	WT8861
chr16	51400254	51400667	peak_39711	1000	.	487.361603	6.077891	4.028084	85	WT8861
chr16	51402726	51403053	peak_39712	791	.	258.785461	4.991658	3.097395	201	WT8861
chr16	51438211	51438683	peak_39713	1000	.	1186.047485	9.264742	6.737212	318	WT8861
chr16	51447786	51448275	peak_39714	1000	.	1708.103882	11.256198	8.418648	277	WT8861
chr16	51465382	51465965	peak_39715	1000	.	1163.905029	9.082443	6.583037	282	WT8861
chr16	51466192	51466761	peak_39716	777	.	442.193634	5.786404	3.778679	416	WT8861
chr16	51469465	51469748	peak_39717	1000	.	703.331848	7.529465	5.264064	142	WT8861
chr16	51480517	51481084	peak_39718	1000	.	712.174805	7.591226	5.317819	258	WT8861
chr16	51491250	51492006	peak_39719	1000	.	1097.207397	8.752017	6.303064	267	WT8861
chr16	51529046	51530024	peak_39720	1000	.	4183.724121	12.109076	9.129765	349	WT8861
chr16	51542355	51542596	peak_39721	1000	.	704.760132	8.00672	5.670686	133	WT8861
chr16	51548104	51548691	peak_39722	1000	.	766.379089	6.198987	4.131507	75	WT8861
chr16	51548810	51549695	peak_39723	830	.	734.236572	5.732635	3.732725	593	WT8861
chr16	51550292	51551225	peak_39724	1000	.	2232.162109	8.695943	6.255208	591	WT8861
chr16	51551508	51552530	peak_39725	1000	.	1065.053589	6.585759	4.460057	159	WT8861
chr16	51566809	51567205	peak_39726	1000	.	529.524231	5.858973	3.839128	88	WT8861
chr16	51582674	51583118	peak_39727	1000	.	2367.107666	13.311873	10.114341	224	WT8861
chr16	51596852	51597032	peak_39728	1000	.	239.444122	5.168059	3.248767	87	WT8861
chr16	51599331	51599560	peak_39729	1000	.	654.3172	8.161904	5.801919	98	WT8861
chr16	51601472	51602429	peak_39730	1000	.	2574.715088	13.781962	10.491633	279	WT8861
chr16	51606498	51607353	peak_39731	1000	.	2174.026367	10.745764	7.989795	288	WT8861
chr16	51613710	51614332	peak_39732	1000	.	1824.505859	11.84868	8.913424	319	WT8861
chr16	51634131	51634433	peak_39733	1000	.	418.772705	5.770144	3.764682	95	WT8861
chr16	51664423	51664781	peak_39734	1000	.	630.8974	7.2144	4.996421	141	WT8861
chr16	51672071	51673472	peak_39735	1000	.	4049.736816	9.56123	6.988278	1008	WT8861
chr16	51674399	51674660	peak_39736	1000	.	954.749207	8.764958	6.313233	133	WT8861
chr16	51674977	51675824	peak_39737	1000	.	2293.274902	11.242015	8.406731	456	WT8861
chr16	51703536	51703816	peak_39738	1000	.	635.40564	7.169481	4.957945	136	WT8861
chr16	51711885	51712560	peak_39739	1000	.	2298.044922	11.592551	8.700138	546	WT8861
chr16	51724929	51727754	peak_39740	1000	.	9020.104492	12.870586	9.755713	572	WT8861
chr16	51728919	51729203	peak_39741	865	.	245.78302	5.136562	3.221772	86	WT8861
chr16	51729353	51730328	peak_39742	1000	.	3369.183105	14.683497	11.197754	573	WT8861
chr16	51771715	51772618	peak_39743	1000	.	2664.794922	12.412744	9.380318	391	WT8861
chr16	51781699	51782008	peak_39744	1000	.	1475.08374	11.74386	8.825929	143	WT8861
chr16	51816898	51817583	peak_39745	1000	.	1270.11499	6.433303	4.330365	324	WT8861
chr16	51817744	51818509	peak_39746	1000	.	2859.910156	9.919644	7.292042	306	WT8861
chr16	51838183	51838649	peak_39747	1000	.	1583.862305	10.564319	7.836751	178	WT8861
chr16	51849322	51849753	peak_39748	1000	.	915.968384	8.303071	5.921926	126	WT8861
chr16	51849906	51850828	peak_39749	1000	.	1943.68335	10.117439	7.459071	637	WT8861
chr16	51872067	51872711	peak_39750	1000	.	798.28302	6.585759	4.460057	202	WT8861
chr16	51872829	51873298	peak_39751	1000	.	986.118896	9.083686	6.58393	161	WT8861
chr16	51906694	51907279	peak_39752	1000	.	2353.609131	11.800231	8.873017	139	WT8861
chr16	51920601	51921427	peak_39753	800	.	660.415283	5.066842	3.160957	283	WT8861
chr16	51950168	51951345	peak_39754	1000	.	2841.199707	11.491724	8.615955	609	WT8861
chr16	51963580	51964345	peak_39755	1000	.	1387.668091	7.861358	5.546334	521	WT8861
chr16	51968573	51968992	peak_39756	829	.	347.16037	5.22366	3.295305	333	WT8861
chr16	51969384	51969603	peak_39757	1000	.	637.189331	7.547387	5.280198	109	WT8861
chr16	51987386	51987774	peak_39758	1000	.	1209.084473	9.462804	6.904623	283	WT8861
chr16	51992594	51993356	peak_39759	1000	.	3559.149658	14.385571	10.967023	302	WT8861
chr16	51994318	51994689	peak_39760	841	.	312.080322	5.205088	3.279928	320	WT8861
chr16	51998140	51999832	peak_39761	1000	.	8487.878906	18.957697	14.196051	847	WT8861
chr16	52013539	52014218	peak_39762	1000	.	1600.28064	9.8249	7.211228	405	WT8861
chr16	52018573	52018995	peak_39763	1000	.	821.312622	7.814007	5.505869	102	WT8861
chr16	52024314	52024598	peak_39764	1000	.	805.853149	7.73161	5.436143	185	WT8861
chr16	52028354	52028565	peak_39765	1000	.	429.98645	6.417686	4.31861	97	WT8861
chr16	52043052	52044234	peak_39766	1000	.	2436.221924	8.196268	5.831021	245	WT8861
chr16	52047043	52047429	peak_39767	1000	.	1130.618164	9.757954	7.15486	241	WT8861
chr16	52052272	52053822	peak_39768	1000	.	2542.677979	9.83705	7.222145	447	WT8861
chr16	52068007	52068314	peak_39769	1000	.	706.741028	7.381259	5.139043	171	WT8861
chr16	52081599	52081862	peak_39770	1000	.	720.823181	7.83328	5.522999	186	WT8861
chr16	52082048	52082233	peak_39771	1000	.	282.028595	6.036299	3.991277	119	WT8861
chr16	52082522	52083109	peak_39772	623	.	365.409058	4.610556	2.769487	523	WT8861
chr16	52088561	52088777	peak_39773	1000	.	397.34967	5.964194	3.931279	116	WT8861
chr16	52095477	52095940	peak_39774	1000	.	1756.866577	12.525192	9.472769	83	WT8861
chr16	52111813	52112587	peak_39775	1000	.	2381.930664	13.845299	10.542112	418	WT8861
chr16	52162105	52162815	peak_39776	1000	.	1699.627197	9.337875	6.798711	554	WT8861
chr16	52238978	52239198	peak_39777	1000	.	691.402283	8.116814	5.76393	110	WT8861
chr16	52243756	52245239	peak_39778	1000	.	5391.804199	14.313463	10.911007	819	WT8861
chr16	52284603	52286845	peak_39779	1000	.	8501.357422	12.334388	9.315615	612	WT8861
chr16	52289348	52290804	peak_39780	1000	.	4469.351562	12.328879	9.311296	859	WT8861
chr16	52293703	52295193	peak_39781	1000	.	2134.308105	8.360607	5.970365	974	WT8861
chr16	52295476	52295960	peak_39782	1000	.	1599.012207	10.238779	7.562057	319	WT8861
chr16	52296361	52296694	peak_39783	1000	.	529.353027	6.447561	4.343344	209	WT8861
chr16	52297283	52302295	peak_39784	1000	.	8920.796875	8.458038	6.052591	2914	WT8861
chr16	52302437	52303017	peak_39785	1000	.	668.594727	6.746169	4.597349	428	WT8861
chr16	52303787	52306322	peak_39786	1000	.	9423.114258	14.573497	11.112898	757	WT8861
chr16	52307961	52309881	peak_39787	1000	.	5449.637695	11.255737	8.418374	1089	WT8861
chr16	52312648	52313472	peak_39788	1000	.	3658.519531	13.739556	10.458055	408	WT8861
chr16	52313855	52314432	peak_39789	1000	.	734.008972	7.500656	5.240541	416	WT8861
chr16	52318069	52320693	peak_39790	1000	.	11420.158203	16.375469	12.450073	377	WT8861
chr16	52321449	52321777	peak_39791	1000	.	482.533447	5.672342	3.680038	220	WT8861
chr16	52326719	52327059	peak_39792	1000	.	1087.398804	9.96284	7.32835	216	WT8861
chr16	52332746	52333542	peak_39793	1000	.	1973.600586	9.753866	7.151457	715	WT8861
chr16	52333664	52335182	peak_39794	1000	.	7396.63916	14.062297	10.713874	758	WT8861
chr16	52344229	52344482	peak_39795	1000	.	264.64151	5.196051	3.273302	93	WT8861
chr16	52344829	52345115	peak_39796	978	.	279.748627	4.845321	2.970147	206	WT8861
chr16	52361057	52362464	peak_39797	1000	.	5787.931152	16.963482	12.856993	577	WT8861
chr16	52371187	52371637	peak_39798	1000	.	1868.496948	10.58073	7.850669	143	WT8861
chr16	52375750	52376558	peak_39799	1000	.	1422.34314	7.768679	5.468266	278	WT8861
chr16	52379077	52379329	peak_39800	993	.	250.30014	5.658017	3.669049	162	WT8861
chr16	52380274	52383268	peak_39801	1000	.	15009.328125	17.612452	13.294676	1837	WT8861
chr16	52383457	52384819	peak_39802	1000	.	2426.89917	8.42778	6.027264	427	WT8861
chr16	52395391	52395588	peak_39803	1000	.	370.687195	6.217551	4.146245	99	WT8861
chr16	52404400	52404769	peak_39804	637	.	235.210159	5.137331	3.221772	126	WT8861
chr16	52412854	52413955	peak_39805	1000	.	1970.874878	7.73161	5.436143	931	WT8861
chr16	52418955	52419723	peak_39806	1000	.	1907.04541	11.159247	8.33742	419	WT8861
chr16	52459988	52460414	peak_39807	1000	.	766.685303	7.940622	5.613962	126	WT8861
chr16	52460609	52461737	peak_39808	1000	.	4094.631348	13.250485	10.06461	688	WT8861
chr16	52527126	52531546	peak_39809	1000	.	9752.987305	12.066199	9.094067	3333	WT8861
chr16	52532074	52532297	peak_39810	1000	.	310.371246	5.364684	3.416467	52	WT8861
chr16	52532986	52534303	peak_39811	1000	.	3783.746826	14.280097	10.884853	686	WT8861
chr16	52541974	52542197	peak_39812	1000	.	326.381561	5.848456	3.831927	130	WT8861
chr16	52549866	52550966	peak_39813	1000	.	3596.240723	11.749949	8.831135	737	WT8861
chr16	52554046	52554283	peak_39814	1000	.	388.590057	6.077891	4.028084	63	WT8861
chr16	52555178	52555801	peak_39815	779	.	485.47641	6.117869	4.062212	152	WT8861
chr16	52557876	52559451	peak_39816	1000	.	2660.362305	9.381199	6.835938	377	WT8861
chr16	52559604	52560285	peak_39817	1000	.	834.945068	7.250669	5.028236	440	WT8861
chr16	52562086	52562909	peak_39818	1000	.	3210.9375	14.289428	10.892118	386	WT8861
chr16	52564311	52566888	peak_39819	1000	.	5108.011719	8.120491	5.766749	938	WT8861
chr16	52578322	52578545	peak_39820	1000	.	481.199432	6.943694	4.765651	98	WT8861
chr16	52579550	52580667	peak_39821	1000	.	1508.679688	8.555865	6.136433	635	WT8861
chr16	52581666	52581896	peak_39822	1000	.	398.406921	5.978367	3.942003	151	WT8861
chr16	52590406	52590595	peak_39823	1000	.	239.500824	4.868133	2.991157	86	WT8861
chr16	52599708	52600292	peak_39824	1000	.	2007.359741	12.386195	9.358302	266	WT8861
chr16	52614181	52615566	peak_39825	1000	.	7120.054199	17.290318	13.078571	807	WT8861
chr16	52622574	52623435	peak_39826	1000	.	2232.046631	10.765911	8.006618	363	WT8861
chr16	52646762	52647407	peak_39827	984	.	634.58728	5.886453	3.864289	580	WT8861
chr16	52653624	52654688	peak_39828	1000	.	5303.01123	15.141023	11.547089	686	WT8861
chr16	52660782	52661687	peak_39829	1000	.	1341.63208	8.727125	6.281501	442	WT8861
chr16	52661815	52663557	peak_39830	1000	.	3403.368164	8.79915	6.34202	1118	WT8861
chr16	52670041	52670350	peak_39831	758	.	234.292969	5.013391	3.116582	140	WT8861
chr16	52670776	52672280	peak_39832	1000	.	2221.98877	7.691086	5.401445	814	WT8861
chr16	52675179	52675561	peak_39833	1000	.	486.249176	5.480666	3.514839	102	WT8861
chr16	52679577	52680598	peak_39834	1000	.	2445.366943	12.135029	9.151073	333	WT8861
chr16	52694289	52696391	peak_39835	1000	.	7479.092773	15.466818	11.791597	510	WT8861
chr16	52726077	52726279	peak_39836	1000	.	403.007904	6.585165	4.459947	106	WT8861
chr16	52727952	52728109	peak_39837	1000	.	209.167618	5.439229	3.481613	77	WT8861
chr16	52746694	52746908	peak_39838	1000	.	369.267029	6.03068	3.987198	124	WT8861
chr16	52776917	52778312	peak_39839	1000	.	2332.071045	9.905851	7.280063	440	WT8861
chr16	52780823	52782813	peak_39840	1000	.	5528.566895	15.079473	11.500284	1457	WT8861
chr16	52785091	52785612	peak_39841	960	.	500.279907	5.644374	3.657068	220	WT8861
chr16	52792009	52794454	peak_39842	1000	.	11361.248047	17.054199	12.918514	1352	WT8861
chr16	52795766	52796631	peak_39843	1000	.	1561.505005	8.269784	5.89364	515	WT8861
chr16	52798568	52801282	peak_39844	1000	.	6743.191895	14.383022	10.964979	2140	WT8861
chr16	52805358	52805754	peak_39845	1000	.	552.456604	6.573523	4.451148	148	WT8861
chr16	52841882	52842126	peak_39846	1000	.	515.658691	7.328907	5.094642	147	WT8861
chr16	52851368	52851574	peak_39847	1000	.	333.86377	5.811327	3.798847	144	WT8861
chr16	52856067	52857802	peak_39848	1000	.	5036.440918	12.875135	9.759327	981	WT8861
chr16	52890965	52891481	peak_39849	1000	.	1328.37915	8.728569	6.28256	278	WT8861
chr16	52936858	52938756	peak_39850	1000	.	10886.785156	20.328505	15.288742	1053	WT8861
chr16	52947808	52948541	peak_39851	1000	.	2780.846924	12.789173	9.689311	463	WT8861
chr16	52964530	52965652	peak_39852	1000	.	3406.131836	14.443109	11.011793	775	WT8861
chr16	52972874	52975194	peak_39853	1000	.	9179.375977	14.721396	11.226863	704	WT8861
chr16	52976985	52977648	peak_39854	635	.	420.996918	4.752308	2.893138	484	WT8861
chr16	52977779	52979416	peak_39855	1000	.	7837.879395	15.874771	12.091187	407	WT8861
chr16	52996958	52997148	peak_39856	1000	.	241.415619	5.321497	3.380702	104	WT8861
chr16	53003829	53005287	peak_39857	1000	.	3043.561279	10.98833	8.193731	639	WT8861
chr16	53014974	53015920	peak_39858	1000	.	2340.288574	12.889685	9.771301	450	WT8861
chr16	53016032	53018323	peak_39859	1000	.	6148.664551	15.259658	11.636889	348	WT8861
chr16	53024392	53025403	peak_39860	1000	.	3876.736572	14.706526	11.215322	286	WT8861
chr16	53057768	53058007	peak_39861	1000	.	308.666229	5.321497	3.380702	129	WT8861
chr16	53059406	53060193	peak_39862	1000	.	2004.307739	11.424803	8.559889	411	WT8861
chr16	53063359	53063572	peak_39863	1000	.	418.03598	6.23576	4.163382	109	WT8861
chr16	53065619	53068289	peak_39864	1000	.	12022.555664	19.250048	14.407851	1209	WT8861
chr16	53072295	53074089	peak_39865	1000	.	3190.413574	11.094108	8.282816	750	WT8861
chr16	53074425	53075463	peak_39866	1000	.	1612.812622	7.83328	5.522999	358	WT8861
chr16	53094473	53094940	peak_39867	1000	.	1113.809448	8.679442	6.241234	122	WT8861
chr16	53096986	53097909	peak_39868	1000	.	2562.556885	11.803836	8.876007	634	WT8861
chr16	53098531	53100785	peak_39869	1000	.	5979.371582	12.580251	9.518124	961	WT8861
chr16	53123553	53125044	peak_39870	1000	.	3994.831543	13.418387	10.200422	635	WT8861
chr16	53153241	53154598	peak_39871	1000	.	3833.742188	10.921067	8.137127	824	WT8861
chr16	53171266	53171587	peak_39872	1000	.	1627.940186	12.439962	9.402664	121	WT8861
chr16	53195251	53195639	peak_39873	1000	.	998.013489	8.778613	6.325076	270	WT8861
chr16	53214631	53216306	peak_39874	1000	.	8390.725586	16.815277	12.756123	1094	WT8861
chr16	53216411	53216768	peak_39875	1000	.	444.726105	5.552907	3.576817	280	WT8861
chr16	53217122	53217285	peak_39876	1000	.	290.123474	6.427332	4.325642	81	WT8861
chr16	53227631	53227856	peak_39877	1000	.	257.551392	5.528767	3.558059	90	WT8861
chr16	53355007	53355204	peak_39878	1000	.	402.007507	6.567873	4.446533	96	WT8861
chr16	53363724	53363995	peak_39879	1000	.	371.876587	6.15057	4.089219	89	WT8861
chr16	53368325	53372587	peak_39880	1000	.	18484.253906	18.236658	13.705013	3590	WT8861
chr16	53373734	53374723	peak_39881	1000	.	3650.308105	14.636609	11.161531	634	WT8861
chr16	53378687	53380249	peak_39882	1000	.	5477.884277	14.69905	11.209656	923	WT8861
chr16	53395867	53396252	peak_39883	1000	.	1053.043823	9.499283	6.93583	65	WT8861
chr16	53397883	53399953	peak_39884	1000	.	3645.768799	8.314964	5.931216	444	WT8861
chr16	53401473	53401780	peak_39885	877	.	269.134186	5.644374	3.657068	222	WT8861
chr16	53401892	53402674	peak_39886	1000	.	4627.03125	15.888437	12.101122	183	WT8861
chr16	53402940	53403244	peak_39887	1000	.	500.443909	6.533705	4.415905	195	WT8861
chr16	53446209	53447743	peak_39888	1000	.	6184.963867	16.675356	12.659391	711	WT8861
chr16	53464340	53464908	peak_39889	1000	.	1806.0448	11.425946	8.560846	367	WT8861
chr16	53499112	53500153	peak_39890	1000	.	1060.477173	6.190112	4.12442	110	WT8861
chr16	53500562	53502475	peak_39891	979	.	1872.705933	6.746169	4.597349	407	WT8861
chr16	53502955	53503757	peak_39892	1000	.	2153.968018	11.872443	8.933158	293	WT8861
chr16	53504318	53504875	peak_39893	676	.	376.631348	4.915602	3.032325	438	WT8861
chr16	53505280	53505530	peak_39894	858	.	214.611847	5.198404	3.274911	129	WT8861
chr16	53511400	53511651	peak_39895	1000	.	330.485016	6.03068	3.987198	125	WT8861
chr16	53518203	53518817	peak_39896	1000	.	1344.48291	9.183819	6.667985	273	WT8861
chr16	53520771	53521056	peak_39897	1000	.	619.056091	6.584817	4.459947	189	WT8861
chr16	53523410	53523798	peak_39898	1000	.	1207.093872	9.103023	6.600031	145	WT8861
chr16	53535074	53535352	peak_39899	1000	.	576.759583	7.050438	4.857525	91	WT8861
chr16	53544955	53545435	peak_39900	1000	.	561.648926	5.259689	3.327565	379	WT8861
chr16	53580176	53580369	peak_39901	1000	.	402.100311	6.035606	3.991043	93	WT8861
chr16	53581540	53581973	peak_39902	1000	.	1291.441528	9.741223	7.140372	186	WT8861
chr16	53583850	53585360	peak_39903	1000	.	7147.699707	18.126028	13.631386	868	WT8861
chr16	53645830	53646654	peak_39904	1000	.	2230.822998	10.442377	7.734107	573	WT8861
chr16	53656492	53657155	peak_39905	1000	.	2496.160645	12.768324	9.672183	272	WT8861
chr16	53664632	53665528	peak_39906	1000	.	1572.89978	10.00005	7.360168	427	WT8861
chr16	53665846	53666982	peak_39907	1000	.	4635.92334	14.050825	10.704813	350	WT8861
chr16	53675047	53676495	peak_39908	1000	.	6413.472168	14.94677	11.39909	347	WT8861
chr16	53720550	53721169	peak_39909	1000	.	2352.094238	12.537277	9.482957	223	WT8861
chr16	53760182	53760805	peak_39910	1000	.	1100.18811	7.967007	5.63662	350	WT8861
chr16	53773130	53775170	peak_39911	1000	.	4447.905762	11.37295	8.516432	436	WT8861
chr16	53775273	53777639	peak_39912	1000	.	11242.329102	14.755983	11.253416	906	WT8861
chr16	53777758	53778262	peak_39913	492	.	248.108765	4.735334	2.878782	447	WT8861
chr16	53787665	53788019	peak_39914	636	.	224.981766	5.067309	3.160957	246	WT8861
chr16	53834346	53835374	peak_39915	1000	.	2777.475098	13.543113	10.300884	573	WT8861
chr16	53837351	53838325	peak_39916	1000	.	3771.937988	13.853848	10.54871	550	WT8861
chr16	53843199	53843384	peak_39917	1000	.	243.828537	5.419434	3.462399	91	WT8861
chr16	53861886	53862476	peak_39918	1000	.	1847.652222	11.677926	8.771006	170	WT8861
chr16	53866541	53868526	peak_39919	1000	.	5435.541992	14.880426	11.348564	551	WT8861
chr16	53872370	53873031	peak_39920	1000	.	1615.169189	9.150475	6.640256	394	WT8861
chr16	53874581	53874820	peak_39921	1000	.	595.51178	7.390738	5.146899	140	WT8861
chr16	53878307	53878609	peak_39922	1000	.	1134.6073	9.487312	6.925315	200	WT8861
chr16	53891065	53891309	peak_39923	895	.	218.446091	5.140069	3.222754	77	WT8861
chr16	53891916	53893964	peak_39924	1000	.	5454.671387	13.126829	9.964495	564	WT8861
chr16	53907305	53908129	peak_39925	1000	.	1475.091064	7.927479	5.603461	627	WT8861
chr16	53919192	53920387	peak_39926	1000	.	3850.082275	11.566277	8.67799	1046	WT8861
chr16	53920492	53921325	peak_39927	1000	.	1886.251587	10.197119	7.526506	389	WT8861
chr16	53921908	53922235	peak_39928	871	.	284.960419	5.528767	3.558059	246	WT8861
chr16	53922499	53922660	peak_39929	1000	.	252.249313	5.552907	3.576817	85	WT8861
chr16	53929378	53929858	peak_39930	1000	.	1184.842285	8.850273	6.386214	85	WT8861
chr16	53972291	53973655	peak_39931	1000	.	6777.213379	16.611198	12.61489	793	WT8861
chr16	54023305	54023478	peak_39932	1000	.	251.468048	5.497032	3.529985	90	WT8861
chr16	54031331	54031740	peak_39933	1000	.	906.848145	8.488476	6.078713	88	WT8861
chr16	54100981	54102387	peak_39934	1000	.	6074.146973	14.979368	11.423979	1087	WT8861
chr16	54102521	54102716	peak_39935	1000	.	262.052826	5.598816	3.618441	99	WT8861
chr16	54102839	54103196	peak_39936	1000	.	492.913971	5.581933	3.603866	51	WT8861
chr16	54117641	54118131	peak_39937	1000	.	991.555054	8.220206	5.85152	396	WT8861
chr16	54119652	54120115	peak_39938	1000	.	905.007507	7.539187	5.273123	354	WT8861
chr16	54123973	54125332	peak_39939	1000	.	4822.162598	14.013409	10.675226	882	WT8861
chr16	54194684	54195317	peak_39940	1000	.	1221.053223	8.079932	5.732672	102	WT8861
chr16	54201718	54203528	peak_39941	1000	.	6642.934082	15.179496	11.576267	619	WT8861
chr16	54206300	54208608	peak_39942	1000	.	6667.665527	17.4123	13.161568	1938	WT8861
chr16	54213409	54213829	peak_39943	1000	.	646.202454	7.374098	5.132999	281	WT8861
chr16	54214261	54214518	peak_39944	1000	.	364.053741	5.381588	3.431964	128	WT8861
chr16	54217002	54217341	peak_39945	1000	.	367.089172	5.304079	3.365207	192	WT8861
chr16	54219377	54219901	peak_39946	1000	.	1256.484619	8.88136	6.41219	227	WT8861
chr16	54223945	54224358	peak_39947	1000	.	485.351715	5.732635	3.732725	98	WT8861
chr16	54227525	54227979	peak_39948	1000	.	478.866852	5.811327	3.798847	345	WT8861
chr16	54229869	54230039	peak_39949	1000	.	280.740356	6.014186	3.973594	80	WT8861
chr16	54230464	54231287	peak_39950	1000	.	1211.139893	8.272362	5.895429	92	WT8861
chr16	54232309	54232949	peak_39951	1000	.	708.76001	6.424293	4.323512	102	WT8861
chr16	54235234	54238679	peak_39952	1000	.	8771.458984	9.636574	7.051883	3294	WT8861
chr16	54238806	54239068	peak_39953	1000	.	350.143188	5.798602	3.787464	77	WT8861
chr16	54241586	54243062	peak_39954	1000	.	3763.83252	12.641624	9.568407	1132	WT8861
chr16	54247884	54251193	peak_39955	1000	.	3962.984131	7.254977	5.031925	2053	WT8861
chr16	54253948	54254211	peak_39956	765	.	201.105484	4.776648	2.91239	54	WT8861
chr16	54261256	54262240	peak_39957	1000	.	3313.000488	11.197639	8.369774	166	WT8861
chr16	54262392	54263078	peak_39958	1000	.	2273.982178	11.10439	8.291498	139	WT8861
chr16	54280082	54280301	peak_39959	1000	.	672.437134	8.307694	5.925763	97	WT8861
chr16	54316390	54317760	peak_39960	1000	.	3784.169434	12.761288	9.666328	533	WT8861
chr16	54317867	54318067	peak_39961	1000	.	416.820984	6.845965	4.682429	111	WT8861
chr16	54318800	54318956	peak_39962	1000	.	321.022278	6.416427	4.317633	67	WT8861
chr16	54443904	54445501	peak_39963	1000	.	5362.818359	12.588184	9.524614	622	WT8861
chr16	54462699	54464652	peak_39964	1000	.	4910.257324	15.257895	11.635471	1309	WT8861
chr16	54472455	54473453	peak_39965	1000	.	4435.147949	14.432065	11.003183	500	WT8861
chr16	54520144	54520670	peak_39966	1000	.	2023.382812	11.85762	8.920818	240	WT8861
chr16	54530538	54530685	peak_39967	1000	.	249.840546	5.859728	3.839306	77	WT8861
chr16	54532472	54532956	peak_39968	1000	.	1435.029663	10.032238	7.387212	327	WT8861
chr16	54551806	54552186	peak_39969	1000	.	660.17688	6.125383	4.06902	96	WT8861
chr16	54558291	54559379	peak_39970	1000	.	5677.230957	16.541048	12.566361	488	WT8861
chr16	54611082	54611317	peak_39971	1000	.	287.482574	5.362514	3.41476	71	WT8861
chr16	54628902	54629128	peak_39972	1000	.	443.266541	6.190112	4.12442	128	WT8861
chr16	54632331	54632596	peak_39973	1000	.	527.703674	6.533705	4.415905	128	WT8861
chr16	54656738	54657038	peak_39974	1000	.	568.422852	6.644202	4.510385	157	WT8861
chr16	54663441	54665027	peak_39975	1000	.	4362.230469	11.697628	8.787354	1416	WT8861
chr16	54697647	54698491	peak_39976	1000	.	1990.680664	9.118122	6.61312	289	WT8861
chr16	54698609	54698750	peak_39977	1000	.	200.876022	5.51494	3.54621	59	WT8861
chr16	54699247	54701407	peak_39978	1000	.	4812.367676	12.292469	9.281305	518	WT8861
chr16	54863610	54865191	peak_39979	1000	.	6567.583008	16.574305	12.589413	231	WT8861
chr16	54880679	54880826	peak_39980	1000	.	274.139191	5.909577	3.884219	75	WT8861
chr16	54891920	54892896	peak_39981	1000	.	3745.69458	14.302637	10.90258	662	WT8861
chr16	54899619	54900508	peak_39982	1000	.	2563.462402	12.125073	9.14286	268	WT8861
chr16	54933930	54934770	peak_39983	1000	.	2369.503174	11.058591	8.252861	114	WT8861
chr16	54971771	54972246	peak_39984	646	.	306.800018	5.198404	3.274911	123	WT8861
chr16	54982762	54983015	peak_39985	1000	.	383.534393	6.08509	4.034252	148	WT8861
chr16	54997053	54997508	peak_39986	1000	.	971.592468	8.206306	5.839137	323	WT8861
chr16	55028130	55028436	peak_39987	1000	.	465.889893	5.978367	3.942003	93	WT8861
chr16	55042253	55042695	peak_39988	1000	.	463.440277	5.276794	3.341695	66	WT8861
chr16	55067680	55068061	peak_39989	1000	.	1150.039062	10.04587	7.398777	261	WT8861
chr16	55075054	55075256	peak_39990	1000	.	243.884918	5.244035	3.314135	50	WT8861
chr16	55389111	55389317	peak_39991	1000	.	237.14209	4.915602	3.032325	51	WT8861
chr16	55427777	55427987	peak_39992	1000	.	270.273926	5.468325	3.506848	129	WT8861
chr16	55460200	55460853	peak_39993	1000	.	2142.658691	10.609314	7.87482	395	WT8861
chr16	55476766	55476975	peak_39994	1000	.	242.739288	5.244035	3.314135	91	WT8861
chr16	55531161	55531271	peak_39995	1000	.	226.515213	5.855381	3.837731	30	WT8861
chr16	55531399	55531607	peak_39996	1000	.	485.790161	7.505364	5.244837	109	WT8861
chr16	55651756	55651983	peak_39997	1000	.	421.044769	6.46006	4.354692	145	WT8861
chr16	55658132	55658301	peak_39998	1000	.	312.236603	6.315948	4.231183	95	WT8861
chr16	55658571	55659365	peak_39999	1000	.	3563.360107	12.487567	9.442068	372	WT8861
chr16	55659969	55660357	peak_40000	830	.	321.869812	4.994839	3.098153	129	WT8861
chr16	55695171	55695536	peak_40001	1000	.	370.804871	6.198987	4.131507	268	WT8861
chr16	55723602	55723887	peak_40002	947	.	269.934265	4.845321	2.970147	58	WT8861
chr16	55725001	55725166	peak_40003	1000	.	624.817261	9.183404	6.667933	88	WT8861
chr16	55725942	55726122	peak_40004	1000	.	436.794739	7.427625	5.178875	98	WT8861
chr16	55728955	55729101	peak_40005	1000	.	213.255173	5.610394	3.625803	76	WT8861
chr16	55730810	55731111	peak_40006	1000	.	345.696838	5.118691	3.206958	60	WT8861
chr16	55734127	55734720	peak_40007	1000	.	2788.087402	13.718189	10.441154	342	WT8861
chr16	55869127	55870219	peak_40008	1000	.	2799.650879	10.638551	7.899117	562	WT8861
chr16	55914514	55914858	peak_40009	684	.	235.322678	5.075198	3.168756	88	WT8861
chr16	56011219	56011414	peak_40010	1000	.	337.848969	5.666725	3.675967	92	WT8861
chr16	56040735	56040932	peak_40011	1000	.	487.487488	6.91183	4.739598	98	WT8861
chr16	56043058	56043448	peak_40012	1000	.	1284.717285	10.779578	8.017979	223	WT8861
chr16	56080252	56080735	peak_40013	1000	.	690.686157	7.076882	4.879125	122	WT8861
chr16	56087717	56087915	peak_40014	1000	.	411.50882	6.636853	4.504085	98	WT8861
chr16	56178882	56179412	peak_40015	844	.	447.53186	4.760548	2.900745	96	WT8861
chr16	56185399	56185606	peak_40016	1000	.	317.078491	5.714498	3.71695	113	WT8861
chr16	56186047	56186244	peak_40017	1000	.	205.568695	4.752308	2.893138	93	WT8861
chr16	56267590	56268415	peak_40018	1000	.	1779.159668	8.438971	6.036997	145	WT8861
chr16	56394751	56395591	peak_40019	1000	.	1553.282349	8.79915	6.34202	450	WT8861
chr16	56421596	56421791	peak_40020	1000	.	284.412933	5.51494	3.54621	94	WT8861
chr16	56554372	56554608	peak_40021	1000	.	761.698853	8.159422	5.800031	146	WT8861
chr16	56578350	56578641	peak_40022	1000	.	435.004974	6.319082	4.233375	182	WT8861
chr16	56598205	56598618	peak_40023	1000	.	1411.809814	9.732426	7.133383	267	WT8861
chr16	56599819	56600082	peak_40024	1000	.	512.276794	6.055012	4.007894	109	WT8861
chr16	56605522	56605887	peak_40025	1000	.	378.954346	5.674293	3.681056	148	WT8861
chr16	56679128	56679945	peak_40026	1000	.	2147.993652	9.828218	7.2144	441	WT8861
chr16	56680050	56680530	peak_40027	1000	.	1490.164429	9.528108	6.960398	264	WT8861
chr16	56683224	56685129	peak_40028	1000	.	3927.400146	9.22198	6.700678	1821	WT8861
chr16	56685625	56686338	peak_40029	1000	.	1181.921997	6.97756	4.795122	551	WT8861
chr16	56686440	56686893	peak_40030	1000	.	945.211548	7.133323	4.927326	338	WT8861
chr16	56687265	56688323	peak_40031	1000	.	2513.414795	10.195407	7.525276	675	WT8861
chr16	56689674	56690130	peak_40032	1000	.	1312.490234	9.731609	7.132828	97	WT8861
chr16	56690570	56690785	peak_40033	1000	.	388.567871	6.205032	4.136537	107	WT8861
chr16	56691662	56692250	peak_40034	1000	.	1293.032715	7.2144	4.996421	434	WT8861
chr16	56693166	56693463	peak_40035	1000	.	507.876495	5.959085	3.92636	171	WT8861
chr16	56695225	56696072	peak_40036	1000	.	1169.48645	7.453018	5.199981	594	WT8861
chr16	56696610	56696753	peak_40037	1000	.	212.947708	5.736348	3.733737	63	WT8861
chr16	56696870	56697739	peak_40038	1000	.	1939.845337	9.062026	6.565262	430	WT8861
chr16	56698009	56698248	peak_40039	1000	.	569.706543	7.092238	4.89247	134	WT8861
chr16	56700006	56700417	peak_40040	1000	.	859.645081	8.342536	5.955573	90	WT8861
chr16	56701764	56702166	peak_40041	1000	.	554.179993	7.276044	5.049127	313	WT8861
chr16	56702297	56703716	peak_40042	1000	.	2882.902588	9.165575	6.653119	1106	WT8861
chr16	56703978	56704264	peak_40043	1000	.	329.404602	5.334426	3.391855	89	WT8861
chr16	56710233	56710949	peak_40044	1000	.	3807.176758	15.178139	11.575067	468	WT8861
chr16	56711050	56711289	peak_40045	954	.	228.119583	5.136562	3.221772	181	WT8861
chr16	56713323	56713758	peak_40046	1000	.	533.665161	5.782478	3.775619	93	WT8861
chr16	56714046	56714962	peak_40047	1000	.	2877.515869	9.170698	6.657635	297	WT8861
chr16	56717000	56718568	peak_40048	1000	.	5294.136719	10.934071	8.148224	1147	WT8861
chr16	56755365	56755876	peak_40049	1000	.	1150.751099	8.42002	6.020216	411	WT8861
chr16	56758457	56758851	peak_40050	872	.	343.425507	5.406689	3.45325	250	WT8861
chr16	56788933	56789127	peak_40051	1000	.	258.616791	5.279274	3.342679	127	WT8861
chr16	56893982	56894171	peak_40052	1000	.	242.835297	5.205088	3.279928	99	WT8861
chr16	56903396	56903813	peak_40053	1000	.	790.646606	8.823784	6.363572	291	WT8861
chr16	56912421	56912754	peak_40054	1000	.	489.76297	6.776942	4.624321	245	WT8861
chr16	56913733	56914004	peak_40055	1000	.	376.381897	5.644374	3.657068	154	WT8861
chr16	56918746	56919004	peak_40056	1000	.	932.634338	8.367082	5.976043	61	WT8861
chr16	56962733	56964243	peak_40057	1000	.	2799.920654	10.06977	7.418787	477	WT8861
chr16	56964495	56964676	peak_40058	1000	.	213.131592	5.417465	3.461326	97	WT8861
chr16	57028432	57028921	peak_40059	1000	.	1463.511719	9.236126	6.712996	156	WT8861
chr16	57087339	57088403	peak_40060	1000	.	3933.758301	14.603693	11.136131	398	WT8861
chr16	57240260	57240443	peak_40061	1000	.	276.61438	5.519464	3.550478	96	WT8861
chr16	57274363	57274597	peak_40062	1000	.	353.129883	5.468325	3.506848	178	WT8861
chr16	57341380	57341636	peak_40063	1000	.	782.604004	8.573837	6.151429	76	WT8861
chr16	57370550	57370937	peak_40064	1000	.	922.649109	8.155806	5.796918	257	WT8861
chr16	57455938	57456509	peak_40065	1000	.	1431.78894	9.444589	6.88942	310	WT8861
chr16	57483988	57484367	peak_40066	1000	.	952.932983	8.727125	6.281501	282	WT8861
chr16	57499380	57499597	peak_40067	1000	.	555.852783	6.676322	4.538637	119	WT8861
chr16	57542226	57542470	peak_40068	1000	.	428.057281	6.301678	4.219662	157	WT8861
chr16	57545572	57546250	peak_40069	1000	.	1321.558472	9.874096	7.253326	103	WT8861
chr16	57591132	57591295	peak_40070	1000	.	227.055954	5.209145	3.282597	60	WT8861
chr16	57615858	57616498	peak_40071	1000	.	1566.259399	9.579271	7.00317	428	WT8861
chr16	57641773	57642337	peak_40072	1000	.	1763.206909	11.09149	8.280463	225	WT8861
chr16	57646861	57648133	peak_40073	1000	.	6790.769043	18.269587	13.72723	766	WT8861
chr16	57648244	57648478	peak_40074	1000	.	492.037781	7.508226	5.246976	84	WT8861
chr16	57736580	57737040	peak_40075	1000	.	1361.307861	10.139497	7.478043	190	WT8861
chr16	57748291	57749700	peak_40076	1000	.	5854.194824	18.172581	13.662222	728	WT8861
chr16	57795515	57796108	peak_40077	1000	.	965.452637	8.718372	6.274084	200	WT8861
chr16	57821853	57822184	peak_40078	1000	.	715.108093	7.275983	5.049127	147	WT8861
chr16	57826785	57828573	peak_40079	1000	.	2536.473389	6.785391	4.631706	1470	WT8861
chr16	57869406	57871294	peak_40080	1000	.	7880.823242	14.32928	10.923262	584	WT8861
chr16	57874399	57874717	peak_40081	1000	.	802.417908	7.793273	5.489266	173	WT8861
chr16	57880429	57881217	peak_40082	1000	.	2922.546875	12.352956	9.33117	626	WT8861
chr16	57881377	57882399	peak_40083	1000	.	2710.842529	10.005757	7.365116	675	WT8861
chr16	57882696	57882927	peak_40084	1000	.	693.868835	8.590376	6.165441	84	WT8861
chr16	57919142	57920002	peak_40085	1000	.	2361.491699	10.906088	8.124716	427	WT8861
chr16	57955710	57957085	peak_40086	1000	.	4892.148926	13.521796	10.283731	500	WT8861
chr16	58041542	58043040	peak_40087	1000	.	3203.062744	9.469812	6.910864	1215	WT8861
chr16	58053734	58053978	peak_40088	1000	.	623.019226	7.93127	5.605787	129	WT8861
chr16	58057338	58058632	peak_40089	1000	.	4440.339355	13.956599	10.630229	1058	WT8861
chr16	58059207	58059397	peak_40090	1000	.	415.413757	7.077073	4.879125	95	WT8861
chr16	58088843	58089131	peak_40091	1000	.	770.680481	7.477519	5.220671	89	WT8861
chr16	58116127	58116369	peak_40092	1000	.	714.702393	7.852002	5.5385	153	WT8861
chr16	58127399	58127950	peak_40093	1000	.	1171.526489	8.757385	6.307029	290	WT8861
chr16	58136168	58136843	peak_40094	1000	.	762.979736	6.212257	4.141465	228	WT8861
chr16	58137150	58137792	peak_40095	1000	.	1549.921875	7.442944	5.190567	314	WT8861
chr16	58138054	58139527	peak_40096	1000	.	3787.226562	10.820369	8.052599	277	WT8861
chr16	58153541	58153744	peak_40097	1000	.	482.620789	7.260354	5.035191	99	WT8861
chr16	58153856	58154334	peak_40098	1000	.	1870.057007	11.936475	8.986401	228	WT8861
chr16	58199817	58201004	peak_40099	1000	.	3209.789062	14.1251	10.763317	632	WT8861
chr16	58222690	58223105	peak_40100	1000	.	1258.352905	10.220528	7.54645	270	WT8861
chr16	58227464	58227685	peak_40101	1000	.	584.418213	6.931686	4.755778	123	WT8861
chr16	58238473	58239874	peak_40102	1000	.	5640.23877	14.17013	10.798759	556	WT8861
chr16	58239990	58240355	peak_40103	1000	.	605.151489	7.304488	5.072959	90	WT8861
chr16	58265432	58265652	peak_40104	1000	.	350.633484	5.448468	3.489449	139	WT8861
chr16	58280594	58281457	peak_40105	1000	.	3296.742432	12.523935	9.471863	597	WT8861
chr16	58285802	58286039	peak_40106	1000	.	719.712585	7.845256	5.533502	93	WT8861
chr16	58297365	58297591	peak_40107	1000	.	229.780197	4.986327	3.093515	75	WT8861
chr16	58302905	58303812	peak_40108	1000	.	2632.134277	11.201394	8.372917	308	WT8861
chr16	58323770	58324121	peak_40109	998	.	350.414276	6.097563	4.043217	170	WT8861
chr16	58324513	58324844	peak_40110	1000	.	1377.004028	10.897829	8.117476	86	WT8861
chr16	58337944	58338125	peak_40111	1000	.	273.684875	5.848456	3.831927	88	WT8861
chr16	58338255	58339762	peak_40112	1000	.	8422.049805	16.945301	12.844708	832	WT8861
chr16	58343179	58343412	peak_40113	1000	.	778.130493	8.237649	5.865963	179	WT8861
chr16	58352290	58353425	peak_40114	1000	.	4526.104004	12.750806	9.657768	860	WT8861
chr16	58375127	58375326	peak_40115	1000	.	313.415527	6.094746	4.041511	141	WT8861
chr16	58377445	58378148	peak_40116	1000	.	1355.189453	8.547619	6.129306	527	WT8861
chr16	58382715	58382964	peak_40117	1000	.	292.545227	5.469038	3.506984	151	WT8861
chr16	58398550	58399204	peak_40118	1000	.	2005.900269	11.679897	8.77254	361	WT8861
chr16	58407173	58409083	peak_40119	1000	.	4354.174805	12.842248	9.732567	605	WT8861
chr16	58437775	58437949	peak_40120	1000	.	261.116089	5.921188	3.892559	90	WT8861
chr16	58438065	58438769	peak_40121	1000	.	2413.313232	10.093791	7.438861	534	WT8861
chr16	58438901	58439360	peak_40122	1000	.	1002.584778	7.649107	5.366074	325	WT8861
chr16	58439525	58439709	peak_40123	1000	.	267.62796	5.792103	3.783063	95	WT8861
chr16	58454584	58455033	peak_40124	1000	.	822.726929	7.669755	5.384173	212	WT8861
chr16	58481425	58482361	peak_40125	1000	.	5908.129883	16.350058	12.432103	298	WT8861
chr16	58521485	58521685	peak_40126	1000	.	365.37735	6.011587	3.971186	108	WT8861
chr16	58540221	58540812	peak_40127	1000	.	1973.974365	11.668784	8.763489	201	WT8861
chr16	58616438	58616901	peak_40128	1000	.	957.618286	7.43559	5.18491	332	WT8861
chr16	58617023	58617167	peak_40129	1000	.	217.381882	5.468325	3.506848	96	WT8861
chr16	58659189	58659448	peak_40130	1000	.	604.559814	7.348108	5.110332	151	WT8861
chr16	58759671	58760124	peak_40131	1000	.	736.928711	6.628844	4.498188	354	WT8861
chr16	58769749	58769961	peak_40132	1000	.	478.68512	6.524849	4.409564	101	WT8861
chr16	58802939	58803454	peak_40133	1000	.	1204.79248	8.843556	6.380235	186	WT8861
chr16	58837563	58837849	peak_40134	944	.	270.099365	4.994839	3.098153	125	WT8861
chr16	58882997	58883203	peak_40135	1000	.	269.353516	5.195023	3.273302	114	WT8861
chr16	58968972	58969184	peak_40136	1000	.	497.022186	7.159558	4.950751	93	WT8861
chr16	58969301	58970006	peak_40137	1000	.	3237.722168	14.68222	11.196712	283	WT8861
chr16	58991556	58991941	peak_40138	1000	.	1021.700012	8.83176	6.369879	112	WT8861
chr16	58999492	58999934	peak_40139	1000	.	1073.308594	8.788805	6.333898	223	WT8861
chr16	59032144	59032409	peak_40140	1000	.	810.532227	8.010702	5.672949	124	WT8861
chr16	59066960	59067543	peak_40141	994	.	579.581848	5.836977	3.822689	336	WT8861
chr16	59074841	59075622	peak_40142	1000	.	1465.182129	7.682504	5.395056	123	WT8861
chr16	59076262	59077270	peak_40143	1000	.	1988.814453	9.174438	6.660585	380	WT8861
chr16	59082180	59084890	peak_40144	1000	.	4063.846191	9.214695	6.694365	1352	WT8861
chr16	59085352	59085871	peak_40145	640	.	331.944366	4.686296	2.835989	395	WT8861
chr16	59087835	59088048	peak_40146	942	.	200.735382	4.840786	2.968605	124	WT8861
chr16	59089175	59089787	peak_40147	572	.	349.861481	4.745817	2.888501	84	WT8861
chr16	59090385	59091065	peak_40148	1000	.	1694.776245	9.707497	7.112298	307	WT8861
chr16	59117259	59117496	peak_40149	1000	.	573.241638	7.752188	5.454152	68	WT8861
chr16	59135784	59135985	peak_40150	1000	.	301.726593	5.209447	3.282597	97	WT8861
chr16	59149121	59149405	peak_40151	847	.	240.586731	4.845321	2.970147	150	WT8861
chr16	59159822	59160011	peak_40152	1000	.	211.16066	4.993126	3.097395	118	WT8861
chr16	59180211	59181300	peak_40153	879	.	957.699219	7.21226	4.99517	651	WT8861
chr16	59186756	59188967	peak_40154	1000	.	3433.853027	9.934052	7.303713	1685	WT8861
chr16	59189141	59189453	peak_40155	686	.	213.893906	5.205088	3.279928	138	WT8861
chr16	59189576	59190402	peak_40156	792	.	654.082458	5.406689	3.45325	597	WT8861
chr16	59190748	59192041	peak_40157	834	.	1078.19397	6.421305	4.321221	68	WT8861
chr16	59242280	59242651	peak_40158	1000	.	882.173523	8.573837	6.151429	95	WT8861
chr16	59242915	59243767	peak_40159	1000	.	949.528259	5.95359	3.922355	94	WT8861
chr16	59243971	59244513	peak_40160	1000	.	1821.500732	10.707259	7.957143	288	WT8861
chr16	59244618	59245178	peak_40161	1000	.	1355.812012	9.792669	7.184417	122	WT8861
chr16	59292038	59292430	peak_40162	960	.	376.447388	5.414876	3.459112	244	WT8861
chr16	59312957	59313677	peak_40163	1000	.	3281.686035	11.378561	8.521172	389	WT8861
chr16	59313782	59313970	peak_40164	1000	.	434.890533	7.203929	4.988255	73	WT8861
chr16	59329753	59333286	peak_40165	1000	.	11650.84082	15.691175	11.957228	1090	WT8861
chr16	59336767	59337341	peak_40166	622	.	356.848724	4.768271	2.904513	455	WT8861
chr16	59338658	59339673	peak_40167	1000	.	2339.167969	9.199042	6.681693	317	WT8861
chr16	59339799	59340116	peak_40168	734	.	232.653976	4.802778	2.936266	207	WT8861
chr16	59340635	59342205	peak_40169	1000	.	6077.607422	13.905223	10.58954	967	WT8861
chr16	59348328	59348589	peak_40170	1000	.	517.25177	6.370729	4.277922	174	WT8861
chr16	59348698	59349125	peak_40171	1000	.	567.545288	5.968303	3.934383	332	WT8861
chr16	59351493	59352417	peak_40172	709	.	655.008057	5.118691	3.206958	635	WT8861
chr16	59362281	59362807	peak_40173	1000	.	1136.726074	7.521791	5.257985	386	WT8861
chr16	59374672	59375301	peak_40174	1000	.	1961.063232	11.945827	8.994239	275	WT8861
chr16	59388366	59390744	peak_40175	1000	.	12639.557617	18.690784	14.008753	674	WT8861
chr16	59391108	59391736	peak_40176	1000	.	679.674072	6.36792	4.276026	98	WT8861
chr16	59400536	59400733	peak_40177	1000	.	344.821259	6.201109	4.133351	107	WT8861
chr16	59423662	59424489	peak_40178	1000	.	2866.721436	12.886153	9.76845	458	WT8861
chr16	59439036	59439224	peak_40179	1000	.	295.782013	5.607188	3.624021	93	WT8861
chr16	59471204	59472145	peak_40180	1000	.	2690.741211	11.31097	8.464404	685	WT8861
chr16	59480519	59482491	peak_40181	1000	.	6303.585938	17.93915	13.508423	1043	WT8861
chr16	59501633	59502132	peak_40182	1000	.	1119.166016	8.819845	6.36034	304	WT8861
chr16	59515238	59515824	peak_40183	1000	.	1121.58728	9.058617	6.561988	405	WT8861
chr16	59516656	59518083	peak_40184	1000	.	5196.340332	14.318274	10.914649	1039	WT8861
chr16	59518210	59518894	peak_40185	1000	.	712.033569	6.582226	4.4587	393	WT8861
chr16	59620498	59621107	peak_40186	1000	.	1394.148438	9.969913	7.334426	279	WT8861
chr16	59627155	59627407	peak_40187	1000	.	640.322327	7.593122	5.319206	155	WT8861
chr16	59672832	59674205	peak_40188	1000	.	2298.524658	10.727692	7.974514	472	WT8861
chr16	59710948	59711113	peak_40189	1000	.	297.945618	5.978367	3.942003	86	WT8861
chr16	59718041	59719585	peak_40190	1000	.	6298.322754	16.549356	12.572096	803	WT8861
chr16	59721486	59721708	peak_40191	1000	.	377.840118	6.036299	3.991277	108	WT8861
chr16	59726451	59726866	peak_40192	688	.	285.725281	5.544522	3.57047	328	WT8861
chr16	59743457	59743887	peak_40193	1000	.	1075.01416	7.887278	5.568896	354	WT8861
chr16	59811648	59811836	peak_40194	1000	.	298.368683	5.672577	3.680038	92	WT8861
chr16	60037965	60038381	peak_40195	1000	.	435.32962	5.699984	3.704497	320	WT8861
chr16	60047975	60048343	peak_40196	1000	.	618.407593	7.461506	5.207255	268	WT8861
chr16	60223614	60225028	peak_40197	1000	.	6117.646973	13.92468	10.605	893	WT8861
chr16	60225168	60225826	peak_40198	1000	.	1549.639771	11.999505	9.03896	147	WT8861
chr16	60239384	60239671	peak_40199	1000	.	500.592072	6.301678	4.219662	125	WT8861
chr16	60283749	60284507	peak_40200	1000	.	4745.172852	17.025265	12.898884	578	WT8861
chr16	60284619	60285000	peak_40201	1000	.	689.074036	8.023969	5.684981	290	WT8861
chr16	60313323	60313799	peak_40202	1000	.	1897.055298	12.949056	9.819907	171	WT8861
chr16	60317535	60318695	peak_40203	1000	.	3356.348877	10.169467	7.503043	554	WT8861
chr16	60326910	60327164	peak_40204	1000	.	915.132019	8.885743	6.4162	108	WT8861
chr16	60342393	60342600	peak_40205	1000	.	252.448883	5.474926	3.512085	96	WT8861
chr16	60344162	60344435	peak_40206	1000	.	482.962006	6.262753	4.184999	148	WT8861
chr16	60347380	60347936	peak_40207	1000	.	749.148682	6.285815	4.205681	106	WT8861
chr16	60351445	60352162	peak_40208	1000	.	2012.2052	10.023773	7.380041	468	WT8861
chr16	60355501	60355868	peak_40209	851	.	312.428406	5.330149	3.389054	278	WT8861
chr16	60359378	60359636	peak_40210	885	.	228.334991	4.832353	2.962486	130	WT8861
chr16	60360720	60361609	peak_40211	1000	.	3753.849365	12.993048	9.855864	488	WT8861
chr16	60366595	60367366	peak_40212	1000	.	843.425781	5.892479	3.869349	266	WT8861
chr16	60385224	60385399	peak_40213	1000	.	230.075348	4.994839	3.098153	77	WT8861
chr16	60391411	60392553	peak_40214	1000	.	2513.977295	9.849608	7.232551	836	WT8861
chr16	60429486	60429936	peak_40215	1000	.	2941.41748	15.002606	11.441565	220	WT8861
chr16	60434263	60434685	peak_40216	1000	.	944.134583	8.555865	6.136433	102	WT8861
chr16	60478984	60479184	peak_40217	1000	.	387.94574	6.31956	4.233383	96	WT8861
chr16	60482089	60482826	peak_40218	1000	.	2204.215576	11.071575	8.263924	343	WT8861
chr16	60483788	60483954	peak_40219	1000	.	208.42627	5.320102	3.38047	94	WT8861
chr16	60600723	60600909	peak_40220	1000	.	233.540421	5.666725	3.675967	98	WT8861
chr16	60602678	60604058	peak_40221	1000	.	6304.930664	17.810574	13.42478	797	WT8861
chr16	60616525	60617436	peak_40222	1000	.	3547.955322	13.095548	9.939114	697	WT8861
chr16	60618005	60618607	peak_40223	1000	.	793.92334	7.908178	5.586631	328	WT8861
chr16	60618713	60619133	peak_40224	1000	.	689.230835	7.676837	5.390281	318	WT8861
chr16	60680990	60681837	peak_40225	1000	.	938.135986	6.736182	4.589327	557	WT8861
chr16	60681971	60682242	peak_40226	1000	.	569.042969	6.461251	4.355392	112	WT8861
chr16	60692291	60692723	peak_40227	1000	.	601.496033	6.82277	4.663632	214	WT8861
chr16	60698586	60699199	peak_40228	1000	.	865.511841	8.119986	5.766633	501	WT8861
chr16	60715160	60715474	peak_40229	1000	.	1147.473389	9.393628	6.846142	145	WT8861
chr16	60716446	60716891	peak_40230	1000	.	704.524841	6.934327	4.757661	281	WT8861
chr16	60718107	60718744	peak_40231	1000	.	1298.437256	8.237235	5.865915	199	WT8861
chr16	60723925	60724555	peak_40232	645	.	406.515656	5.406263	3.45325	358	WT8861
chr16	60727188	60727804	peak_40233	558	.	343.551483	4.845321	2.970147	501	WT8861
chr16	60729050	60732178	peak_40234	1000	.	7480.611816	14.821167	11.303282	659	WT8861
chr16	60734370	60734672	peak_40235	1000	.	544.340515	6.713696	4.570701	187	WT8861
chr16	60734917	60735575	peak_40236	1000	.	887.816833	8.213355	5.845498	282	WT8861
chr16	60736896	60737431	peak_40237	913	.	488.537048	6.68643	4.547078	362	WT8861
chr16	60748882	60749156	peak_40238	1000	.	574.002563	7.252547	5.029643	197	WT8861
chr16	60757055	60757267	peak_40239	1000	.	233.552856	5.259689	3.327565	119	WT8861
chr16	60766735	60767956	peak_40240	1000	.	4530.194824	13.520011	10.28235	150	WT8861
chr16	60818608	60819049	peak_40241	1000	.	1027.130981	8.998665	6.511281	99	WT8861
chr16	60844421	60846105	peak_40242	998	.	1681.360352	6.136456	4.078921	878	WT8861
chr16	60847053	60847685	peak_40243	509	.	321.678741	4.478137	2.659031	450	WT8861
chr16	60847851	60848368	peak_40244	783	.	404.621155	5.58733	3.608205	213	WT8861
chr16	60854028	60855215	peak_40245	1000	.	2511.111572	9.738799	7.13876	224	WT8861
chr16	60858645	60859081	peak_40246	488	.	212.955917	4.712166	2.857573	152	WT8861
chr16	60859396	60859800	peak_40247	577	.	233.283493	5.101962	3.192437	153	WT8861
chr16	60864721	60866279	peak_40248	1000	.	5428.438477	12.113968	9.133867	914	WT8861
chr16	60866387	60867034	peak_40249	1000	.	655.763123	5.848456	3.831927	545	WT8861
chr16	60869263	60869791	peak_40250	486	.	256.759399	4.763255	2.902058	229	WT8861
chr16	60870399	60871355	peak_40251	477	.	455.56897	4.593523	2.757487	821	WT8861
chr16	60871916	60876083	peak_40252	1000	.	15077.661133	16.026598	12.201106	2001	WT8861
chr16	60876422	60877980	peak_40253	1000	.	3811.997314	9.462804	6.904623	1140	WT8861
chr16	60879165	60879481	peak_40254	1000	.	496.342377	6.506888	4.394049	95	WT8861
chr16	60881483	60882034	peak_40255	1000	.	1052.724976	7.365304	5.125419	407	WT8861
chr16	60882498	60882872	peak_40256	863	.	322.640472	5.417465	3.461326	142	WT8861
chr16	60885208	60887442	peak_40257	1000	.	3985.679199	10.796206	8.032146	1402	WT8861
chr16	60899724	60899959	peak_40258	1000	.	501.186981	6.834427	4.673057	111	WT8861
chr16	60940627	60940928	peak_40259	1000	.	770.424988	7.941552	5.614583	139	WT8861
chr16	61015819	61016073	peak_40260	1000	.	422.339874	6.075779	4.026529	158	WT8861
chr16	61040871	61041199	peak_40261	1000	.	1927.374268	13.138593	9.974104	145	WT8861
chr16	61052704	61054493	peak_40262	1000	.	7179.842285	15.802261	12.038527	723	WT8861
chr16	61083248	61085099	peak_40263	1000	.	6316.459473	17.268156	13.063747	1242	WT8861
chr16	61091238	61091675	peak_40264	1000	.	822.067627	7.807267	5.500925	270	WT8861
chr16	61113599	61113860	peak_40265	864	.	225.470596	4.955011	3.066611	60	WT8861
chr16	61116129	61117572	peak_40266	1000	.	3915.279785	11.087512	8.277212	968	WT8861
chr16	61136391	61139264	peak_40267	1000	.	8995.616211	16.817953	12.75783	2109	WT8861
chr16	61144369	61144589	peak_40268	927	.	203.974106	4.686296	2.835989	25	WT8861
chr16	61173030	61173319	peak_40269	1000	.	445.99765	6.301678	4.219662	204	WT8861
chr16	61177924	61179645	peak_40270	1000	.	7604.650879	14.690726	11.203249	1180	WT8861
chr16	61182395	61183113	peak_40271	1000	.	1648.094727	9.804926	7.194696	524	WT8861
chr16	61187833	61189921	peak_40272	1000	.	5704.802246	11.944541	8.993195	1191	WT8861
chr16	61214011	61214223	peak_40273	1000	.	242.759583	5.362514	3.41476	115	WT8861
chr16	61216211	61217556	peak_40274	1000	.	5573.905273	15.184212	11.579818	751	WT8861
chr16	61243941	61244113	peak_40275	1000	.	346.885406	6.684897	4.546112	83	WT8861
chr16	61245039	61245292	peak_40276	1000	.	631.411194	7.080522	4.881965	78	WT8861
chr16	61246925	61247978	peak_40277	1000	.	5092.187012	16.065889	12.229527	777	WT8861
chr16	61270985	61271215	peak_40278	1000	.	337.686066	5.798602	3.787464	131	WT8861
chr16	61271705	61273945	peak_40279	1000	.	7041.958984	15.089263	11.507839	460	WT8861
chr16	61389789	61390077	peak_40280	1000	.	1042.392456	9.074047	6.57566	107	WT8861
chr16	61415273	61415470	peak_40281	1000	.	211.446182	5.259689	3.327565	154	WT8861
chr16	61540707	61541091	peak_40282	1000	.	1100.410034	7.882669	5.565207	205	WT8861
chr16	61547229	61547530	peak_40283	1000	.	353.789185	5.538597	3.566045	137	WT8861
chr16	61602642	61603135	peak_40284	1000	.	849.508728	7.623874	5.345182	190	WT8861
chr16	61787986	61788178	peak_40285	1000	.	271.1026	5.725363	3.726648	105	WT8861
chr16	61837424	61837723	peak_40286	1000	.	574.506165	6.688146	4.547475	152	WT8861
chr16	61852858	61853255	peak_40287	1000	.	462.412964	6.240854	4.167127	254	WT8861
chr16	61895330	61895811	peak_40288	1000	.	828.936157	8.039118	5.698063	303	WT8861
chr16	61907260	61907457	peak_40289	1000	.	208.737167	5.22366	3.295305	79	WT8861
chr16	61909180	61909345	peak_40290	1000	.	245.76416	5.469038	3.506984	95	WT8861
chr16	61999318	61999729	peak_40291	1000	.	747.968567	7.374098	5.132999	72	WT8861
chr16	62048281	62048520	peak_40292	1000	.	243.125015	4.991658	3.097395	109	WT8861
chr16	62147418	62147934	peak_40293	1000	.	1805.700806	11.92252	8.974987	359	WT8861
chr16	62280772	62281088	peak_40294	1000	.	353.403076	6.468435	4.361676	92	WT8861
chr16	62285464	62285677	peak_40295	1000	.	571.9823	7.275983	5.049127	43	WT8861
chr16	62300420	62300621	peak_40296	1000	.	473.532562	6.682492	4.543963	89	WT8861
chr16	62315098	62315345	peak_40297	1000	.	630.878662	7.972075	5.640422	98	WT8861
chr16	62453833	62454035	peak_40298	1000	.	207.666443	4.902308	3.022274	91	WT8861
chr16	62486586	62486787	peak_40299	1000	.	247.304871	5.546463	3.571673	76	WT8861
chr16	62518268	62518473	peak_40300	1000	.	332.21521	6.06659	4.018476	133	WT8861
chr16	62703991	62704677	peak_40301	1000	.	929.053162	6.396867	4.300661	140	WT8861
chr16	62773154	62773815	peak_40302	1000	.	1530.556885	8.260964	5.886087	285	WT8861
chr16	62809282	62809508	peak_40303	1000	.	645.718384	7.687548	5.398994	108	WT8861
chr16	62811344	62811575	peak_40304	1000	.	305.020569	5.279274	3.342679	182	WT8861
chr16	62829673	62831139	peak_40305	1000	.	7633.958984	18.012978	13.555704	680	WT8861
chr16	62851293	62853182	peak_40306	1000	.	7871.160156	13.917013	10.598763	1329	WT8861
chr16	62862801	62863041	peak_40307	1000	.	310.868042	5.960599	3.927711	175	WT8861
chr16	62874239	62874448	peak_40308	1000	.	294.52713	5.581933	3.603866	114	WT8861
chr16	62875581	62876166	peak_40309	1000	.	2582.109131	12.50291	9.454678	301	WT8861
chr16	62976199	62976612	peak_40310	699	.	288.585144	5.205088	3.279928	321	WT8861
chr16	62976802	62977347	peak_40311	1000	.	1245.494629	8.91606	6.44197	318	WT8861
chr16	63028867	63029171	peak_40312	1000	.	744.272522	7.714801	5.422542	83	WT8861
chr16	63076135	63077426	peak_40313	1000	.	2255.204834	8.611598	6.183451	701	WT8861
chr16	63142087	63142246	peak_40314	1000	.	343.483398	6.644202	4.510385	88	WT8861
chr16	63182844	63183250	peak_40315	1000	.	1410.001831	8.432673	6.031462	128	WT8861
chr16	63189969	63190248	peak_40316	967	.	269.731293	4.840786	2.968605	192	WT8861
chr16	63197961	63198305	peak_40317	1000	.	1074.956909	8.213355	5.845498	182	WT8861
chr16	63227670	63228123	peak_40318	997	.	451.691742	5.347131	3.400398	72	WT8861
chr16	63302135	63302470	peak_40319	1000	.	355.832611	6.260011	4.183243	245	WT8861
chr16	63320306	63320768	peak_40320	1000	.	997.063416	9.074047	6.57566	383	WT8861
chr16	63348526	63348752	peak_40321	1000	.	355.52002	6.975712	4.794001	66	WT8861
chr16	63376574	63378235	peak_40322	1000	.	6024.604492	14.987048	11.429732	753	WT8861
chr16	63437220	63437923	peak_40323	1000	.	1940.420166	9.901291	7.2765	597	WT8861
chr16	63442754	63444075	peak_40324	1000	.	3649.983643	11.372259	8.515905	690	WT8861
chr16	63444225	63445162	peak_40325	1000	.	1011.803772	6.471627	4.364658	789	WT8861
chr16	63455726	63456550	peak_40326	1000	.	2427.986328	8.648816	6.21525	728	WT8861
chr16	63488694	63489731	peak_40327	1000	.	1748.620728	9.022126	6.53161	316	WT8861
chr16	63571004	63571397	peak_40328	767	.	301.50116	5.168059	3.248767	294	WT8861
chr16	63572857	63573052	peak_40329	1000	.	331.75766	6.086936	4.03584	97	WT8861
chr16	63606891	63607139	peak_40330	1000	.	518.488159	7.315741	5.082589	166	WT8861
chr16	63617992	63619170	peak_40331	1000	.	3103.248047	12.237887	9.236298	379	WT8861
chr16	63621265	63621656	peak_40332	1000	.	797.760254	7.417947	5.170402	200	WT8861
chr16	63621812	63623738	peak_40333	1000	.	11602.445312	17.236662	13.04248	718	WT8861
chr16	63626629	63627080	peak_40334	1000	.	802.394531	7.585928	5.312973	74	WT8861
chr16	63647638	63647909	peak_40335	1000	.	518.912659	5.92923	3.899727	97	WT8861
chr16	63648259	63648450	peak_40336	1000	.	203.268875	5.077062	3.170186	93	WT8861
chr16	63657762	63657989	peak_40337	1000	.	272.064117	5.544522	3.57047	151	WT8861
chr16	63658102	63658844	peak_40338	1000	.	3128.822021	14.61306	11.143541	119	WT8861
chr16	63661156	63661376	peak_40339	1000	.	318.121765	5.644374	3.657068	153	WT8861
chr16	63679940	63680371	peak_40340	1000	.	672.459717	7.291024	5.062699	142	WT8861
chr16	63703033	63703794	peak_40341	1000	.	3175.576904	14.53439	11.082622	351	WT8861
chr16	63729138	63729950	peak_40342	1000	.	2389.17627	10.981688	8.188417	627	WT8861
chr16	63755638	63757178	peak_40343	1000	.	7435.40332	16.26273	12.369975	493	WT8861
chr16	63869167	63869343	peak_40344	1000	.	330.191559	6.468435	4.361676	67	WT8861
chr16	63885010	63885247	peak_40345	1000	.	478.014221	6.943694	4.765651	149	WT8861
chr16	63892409	63892856	peak_40346	1000	.	806.107117	7.491539	5.232232	192	WT8861
chr16	63906324	63906807	peak_40347	1000	.	1097.606201	9.145125	6.636072	136	WT8861
chr16	63914609	63914897	peak_40348	1000	.	645.858643	6.713752	4.570701	76	WT8861
chr16	63938002	63938328	peak_40349	1000	.	785.657227	7.258914	5.034563	224	WT8861
chr16	63939962	63940348	peak_40350	1000	.	959.016113	7.325535	5.091725	259	WT8861
chr16	63973748	63974204	peak_40351	1000	.	1023.434265	9.227399	6.705573	318	WT8861
chr16	63984131	63984315	peak_40352	1000	.	218.454025	5.067309	3.160957	89	WT8861
chr16	64017448	64017638	peak_40353	1000	.	290.170563	5.606749	3.62362	105	WT8861
chr16	64076580	64076881	peak_40354	1000	.	401.166656	5.419434	3.462399	195	WT8861
chr16	64082003	64082523	peak_40355	1000	.	2067.453613	11.122808	8.30685	375	WT8861
chr16	64109085	64109576	peak_40356	1000	.	674.985657	6.262309	4.184999	393	WT8861
chr16	64116299	64116585	peak_40357	1000	.	649.920044	7.059516	4.865284	144	WT8861
chr16	64138750	64139219	peak_40358	1000	.	1549.929199	10.099394	7.44404	226	WT8861
chr16	64166435	64166603	peak_40359	1000	.	225.085175	5.346972	3.400398	70	WT8861
chr16	64211728	64211984	peak_40360	1000	.	364.046631	5.412877	3.457902	175	WT8861
chr16	64243623	64243987	peak_40361	1000	.	849.552063	6.888465	4.718239	261	WT8861
chr16	64266666	64267084	peak_40362	916	.	382.917969	6.03068	3.987198	154	WT8861
chr16	64300968	64301669	peak_40363	865	.	606.104553	5.39628	3.444343	48	WT8861
chr16	64305505	64305771	peak_40364	1000	.	421.092285	5.97491	3.939847	131	WT8861
chr16	64422076	64422450	peak_40365	1000	.	698.049805	6.517088	4.403283	257	WT8861
chr16	64430240	64430698	peak_40366	1000	.	1304.586548	9.409307	6.859711	247	WT8861
chr16	64515572	64515888	peak_40367	1000	.	668.590942	7.29252	5.063533	217	WT8861
chr16	64566041	64567243	peak_40368	1000	.	4016.314941	13.719155	10.441781	199	WT8861
chr16	64567345	64567570	peak_40369	1000	.	440.758179	6.927064	4.752567	134	WT8861
chr16	64585025	64585285	peak_40370	1000	.	585.768799	7.413878	5.166833	89	WT8861
chr16	64648181	64648351	peak_40371	1000	.	210.367416	5.347131	3.400398	86	WT8861
chr16	64660840	64661163	peak_40372	1000	.	1017.497803	9.343751	6.803829	117	WT8861
chr16	64667732	64668050	peak_40373	1000	.	1176.648193	9.915772	7.288579	195	WT8861
chr16	64672245	64673059	peak_40374	1000	.	2189.682861	9.126476	6.619579	726	WT8861
chr16	64707579	64708077	peak_40375	1000	.	898.618774	8.047503	5.704857	96	WT8861
chr16	64750038	64750307	peak_40376	1000	.	502.088867	6.208266	4.138592	109	WT8861
chr16	64752062	64752343	peak_40377	1000	.	396.267792	5.907134	3.882421	112	WT8861
chr16	64811935	64812293	peak_40378	1000	.	705.155945	6.684897	4.546112	159	WT8861
chr16	64822668	64823270	peak_40379	1000	.	1303.394043	9.236126	6.712996	279	WT8861
chr16	64921204	64921474	peak_40380	1000	.	991.780334	9.270478	6.74221	125	WT8861
chr16	64946916	64947115	peak_40381	1000	.	225.263977	5.277255	3.341695	76	WT8861
chr16	64977816	64978044	peak_40382	1000	.	526.605347	7.074793	4.878043	91	WT8861
chr16	64980716	64980922	peak_40383	1000	.	231.646606	4.955011	3.066611	98	WT8861
chr16	65067117	65067356	peak_40384	1000	.	263.854004	5.58733	3.608205	51	WT8861
chr16	65067463	65067976	peak_40385	1000	.	1328.993652	9.397861	6.849513	147	WT8861
chr16	65071032	65071506	peak_40386	1000	.	1055.982788	8.628561	6.197861	153	WT8861
chr16	65072403	65072713	peak_40387	1000	.	915.031006	8.698402	6.256421	193	WT8861
chr16	65097178	65097799	peak_40388	1000	.	841.051331	7.168067	4.957018	167	WT8861
chr16	65097932	65098214	peak_40389	1000	.	589.062134	7.342735	5.106386	192	WT8861
chr16	65224102	65224290	peak_40390	1000	.	368.583008	6.370729	4.277922	108	WT8861
chr16	65258638	65259275	peak_40391	1000	.	1159.290649	8.310071	5.927756	403	WT8861
chr16	65259530	65262746	peak_40392	1000	.	7901.173828	10.270752	7.58895	1439	WT8861
chr16	65266180	65266380	peak_40393	1000	.	285.522888	5.796676	3.78662	89	WT8861
chr16	65431460	65431625	peak_40394	1000	.	222.864868	5.067309	3.160957	84	WT8861
chr16	65433959	65434959	peak_40395	1000	.	3720.830566	13.781854	10.491633	664	WT8861
chr16	65469231	65469709	peak_40396	1000	.	1097.705078	8.269784	5.89364	239	WT8861
chr16	65540876	65541082	peak_40397	1000	.	271.360535	5.528767	3.558059	122	WT8861
chr16	65685797	65685978	peak_40398	1000	.	221.457428	4.985505	3.092742	79	WT8861
chr16	65729746	65730102	peak_40399	1000	.	364.403259	6.055012	4.007894	94	WT8861
chr16	65748767	65749326	peak_40400	1000	.	1570.598877	10.909275	8.127346	339	WT8861
chr16	65809323	65809928	peak_40401	1000	.	1318.604492	7.468425	5.213252	152	WT8861
chr16	65940446	65940887	peak_40402	1000	.	1271.619873	10.164232	7.498949	197	WT8861
chr16	66008144	66008547	peak_40403	1000	.	463.991913	6.306388	4.223378	84	WT8861
chr16	66012873	66013136	peak_40404	1000	.	963.877563	9.462804	6.904623	138	WT8861
chr16	66036748	66037044	peak_40405	1000	.	929.278442	8.043596	5.701549	99	WT8861
chr16	66104641	66104840	peak_40406	1000	.	341.308044	5.892479	3.869349	107	WT8861
chr16	66132776	66133745	peak_40407	1000	.	3126.359131	12.528337	9.475536	588	WT8861
chr16	66193550	66193914	peak_40408	1000	.	664.684753	7.315741	5.082589	305	WT8861
chr16	66194354	66194584	peak_40409	1000	.	499.849915	7.077116	4.879125	120	WT8861
chr16	66207437	66208275	peak_40410	1000	.	3070.387695	12.842505	9.732586	410	WT8861
chr16	66339348	66339648	peak_40411	1000	.	304.629913	5.418075	3.461883	148	WT8861
chr16	66423638	66423852	peak_40412	1000	.	412.175598	6.611078	4.483116	119	WT8861
chr16	66477475	66477737	peak_40413	1000	.	646.124207	6.635546	4.503363	72	WT8861
chr16	66526814	66527024	peak_40414	1000	.	295.862976	6.007546	3.968133	94	WT8861
chr16	66600246	66600521	peak_40415	1000	.	1102.187134	9.707497	7.112298	180	WT8861
chr16	66607129	66607980	peak_40416	1000	.	3254.40625	10.232721	7.556932	313	WT8861
chr16	66624221	66624672	peak_40417	1000	.	1457.333374	11.298818	8.454429	180	WT8861
chr16	66649959	66650246	peak_40418	883	.	253.559601	5.279274	3.342679	84	WT8861
chr16	66662294	66663120	peak_40419	1000	.	1794.413086	9.323512	6.787233	194	WT8861
chr16	66679467	66679652	peak_40420	1000	.	374.56366	6.628634	4.498188	85	WT8861
chr16	66679899	66680082	peak_40421	1000	.	292.860046	6.114125	4.058538	93	WT8861
chr16	66680725	66682631	peak_40422	1000	.	9173.105469	16.403727	12.469965	980	WT8861
chr16	66711778	66712310	peak_40423	1000	.	1231.842896	9.393591	6.846142	366	WT8861
chr16	66752761	66754440	peak_40424	1000	.	8403.702148	17.050665	12.916195	845	WT8861
chr16	66770874	66771175	peak_40425	823	.	247.753693	5.412683	3.457902	96	WT8861
chr16	66771344	66771625	peak_40426	915	.	257.057404	6.130715	4.073279	84	WT8861
chr16	66771732	66773160	peak_40427	1000	.	6191.281738	18.281265	13.734776	716	WT8861
chr16	66793295	66793686	peak_40428	579	.	226.366745	4.972947	3.082291	292	WT8861
chr16	66812850	66813018	peak_40429	1000	.	293.224762	6.193598	4.126928	84	WT8861
chr16	66817137	66817734	peak_40430	1000	.	1455.764893	9.706314	7.111398	375	WT8861
chr16	66856722	66857849	peak_40431	1000	.	3460.904297	12.902931	9.782215	728	WT8861
chr16	66880455	66880647	peak_40432	1000	.	226.52861	5.198404	3.274911	58	WT8861
chr16	66888241	66888440	peak_40433	1000	.	282.211823	5.346972	3.400398	113	WT8861
chr16	66890234	66890527	peak_40434	1000	.	895.403198	8.605232	6.177781	178	WT8861
chr16	66913705	66913935	peak_40435	1000	.	382.61554	6.41873	4.318885	87	WT8861
chr16	66914096	66914525	peak_40436	1000	.	670.036316	7.93127	5.605787	130	WT8861
chr16	66943023	66943219	peak_40437	1000	.	209.37558	4.712166	2.857573	111	WT8861
chr16	66989273	66989491	peak_40438	964	.	210.062485	4.822075	2.953219	165	WT8861
chr16	66989610	66990513	peak_40439	1000	.	2994.769775	14.46528	11.028942	618	WT8861
chr16	66994177	66994510	peak_40440	695	.	231.428741	5.347131	3.400398	73	WT8861
chr16	67077067	67077913	peak_40441	1000	.	2741.974609	11.936475	8.986401	131	WT8861
chr16	67079324	67079639	peak_40442	1000	.	849.136902	7.780234	5.477353	148	WT8861
chr16	67084161	67084668	peak_40443	1000	.	1992.785522	10.512196	7.792897	155	WT8861
chr16	67089205	67089574	peak_40444	1000	.	779.299683	7.869577	5.553842	270	WT8861
chr16	67102709	67103121	peak_40445	844	.	347.901093	6.119092	4.063228	134	WT8861
chr16	67106934	67107128	peak_40446	1000	.	454.194061	7.022555	4.833807	78	WT8861
chr16	67118207	67118487	peak_40447	1000	.	703.351562	7.554079	5.286264	149	WT8861
chr16	67119044	67120850	peak_40448	1000	.	2137.38916	7.123731	4.918813	799	WT8861
chr16	67120954	67121653	peak_40449	1000	.	1310.969604	7.815993	5.507361	533	WT8861
chr16	67122096	67122402	peak_40450	954	.	291.830414	4.905366	3.023953	208	WT8861
chr16	67125308	67125708	peak_40451	1000	.	467.800781	5.419434	3.462399	182	WT8861
chr16	67128688	67128970	peak_40452	1000	.	838.325806	8.026912	5.68746	137	WT8861
chr16	67131378	67131725	peak_40453	944	.	327.532104	5.623195	3.63835	284	WT8861
chr16	67166243	67166454	peak_40454	1000	.	402.036743	6.410625	4.312565	118	WT8861
chr16	67166558	67167080	peak_40455	427	.	222.660446	4.441163	2.626428	194	WT8861
chr16	67167463	67168260	peak_40456	925	.	737.47345	5.627518	3.641768	91	WT8861
chr16	67171501	67171679	peak_40457	1000	.	265.75647	5.610323	3.625803	93	WT8861
chr16	67178822	67179063	peak_40458	996	.	240.007401	5.259689	3.327565	84	WT8861
chr16	67186964	67187658	peak_40459	732	.	507.946655	5.259689	3.327565	571	WT8861
chr16	67195724	67195977	peak_40460	1000	.	297.777863	5.412683	3.457902	154	WT8861
chr16	67213099	67213276	peak_40461	1000	.	219.247818	5.136562	3.221772	96	WT8861
chr16	67232742	67232969	peak_40462	1000	.	417.113708	6.14584	4.086061	122	WT8861
chr16	67243876	67244752	peak_40463	1000	.	1358.935425	6.83191	4.671304	359	WT8861
chr16	67296871	67297091	peak_40464	1000	.	276.039307	5.714498	3.71695	63	WT8861
chr16	67306672	67307023	peak_40465	1000	.	520.629578	6.517088	4.403283	69	WT8861
chr16	67308207	67308579	peak_40466	1000	.	878.380005	7.123031	4.918447	213	WT8861
chr16	67324401	67324948	peak_40467	1000	.	1220.223755	9.593498	7.015676	323	WT8861
chr16	67325671	67326136	peak_40468	1000	.	758.15686	7.050438	4.857525	295	WT8861
chr16	67326237	67326508	peak_40469	1000	.	889.955444	8.3122	5.928733	172	WT8861
chr16	67370657	67371035	peak_40470	1000	.	885.76825	8.195249	5.830412	237	WT8861
chr16	67377125	67377489	peak_40471	603	.	219.627411	4.840786	2.968605	301	WT8861
chr16	67387967	67388142	peak_40472	1000	.	201.212845	5.132357	3.2186	91	WT8861
chr16	67401891	67402189	peak_40473	1000	.	1146.364136	9.598516	7.019854	99	WT8861
chr16	67404080	67404243	peak_40474	1000	.	209.164978	5.08013	3.172263	69	WT8861
chr16	67408127	67409816	peak_40475	1000	.	10067.271484	18.411617	13.821226	1086	WT8861
chr16	67416347	67417026	peak_40476	1000	.	2245.557129	12.130385	9.14739	447	WT8861
chr16	67418936	67419226	peak_40477	1000	.	1102.224487	9.731609	7.132828	97	WT8861
chr16	67423830	67424011	peak_40478	1000	.	265.588928	5.571945	3.594666	105	WT8861
chr16	67424184	67425375	peak_40479	1000	.	2633.003662	9.930854	7.301505	929	WT8861
chr16	67427547	67427929	peak_40480	1000	.	1591.939209	10.312101	7.623939	167	WT8861
chr16	67430866	67431583	peak_40481	1000	.	1086.844849	8.274719	5.897221	374	WT8861
chr16	67450391	67450585	peak_40482	1000	.	207.742111	4.955011	3.066611	44	WT8861
chr16	67457761	67458297	peak_40483	1000	.	1918.53772	10.276734	7.593975	352	WT8861
chr16	67458522	67459107	peak_40484	602	.	352.299194	5.140069	3.222754	461	WT8861
chr16	67477248	67477593	peak_40485	1000	.	582.822571	6.982774	4.798819	86	WT8861
chr16	67477694	67478106	peak_40486	1000	.	1090.738037	8.477274	6.069694	94	WT8861
chr16	67493378	67493726	peak_40487	1000	.	376.5336	5.259689	3.327565	130	WT8861
chr16	67493882	67494429	peak_40488	1000	.	1516.593018	9.79836	7.18876	363	WT8861
chr16	67500278	67500801	peak_40489	1000	.	891.442322	7.529349	5.264064	163	WT8861
chr16	67501941	67502392	peak_40490	1000	.	590.278259	6.628634	4.498188	150	WT8861
chr16	67510661	67511394	peak_40491	1000	.	1093.476807	8.274719	5.897221	438	WT8861
chr16	67521121	67521428	peak_40492	1000	.	332.036896	4.949853	3.062692	146	WT8861
chr16	67542665	67544453	peak_40493	1000	.	5769.828613	13.380059	10.169764	585	WT8861
chr16	67551906	67552727	peak_40494	1000	.	2566.172363	10.178649	7.511032	572	WT8861
chr16	67553506	67553893	peak_40495	1000	.	760.232117	7.417947	5.170402	127	WT8861
chr16	67556855	67557518	peak_40496	1000	.	1194.081421	8.023969	5.684981	269	WT8861
chr16	67557622	67557820	peak_40497	1000	.	371.465302	6.2174	4.146245	111	WT8861
chr16	67564151	67564414	peak_40498	1000	.	959.261414	8.868483	6.400865	110	WT8861
chr16	67568041	67568780	peak_40499	1000	.	2100.548828	10.708292	7.958081	572	WT8861
chr16	67617226	67617984	peak_40500	1000	.	1634.786987	7.853426	5.539364	389	WT8861
chr16	67618909	67619017	peak_40501	1000	.	226.673157	5.782478	3.775619	90	WT8861
chr16	67619239	67619460	peak_40502	1000	.	315.484009	5.633588	3.64728	124	WT8861
chr16	67620104	67620881	peak_40503	1000	.	1485.610107	8.1381	5.781719	343	WT8861
chr16	67651789	67652168	peak_40504	1000	.	698.338806	6.553561	4.43377	164	WT8861
chr16	67655437	67656269	peak_40505	1000	.	1871.802612	10.421392	7.716336	515	WT8861
chr16	67690234	67690901	peak_40506	1000	.	2052.632568	10.773443	8.013138	314	WT8861
chr16	67773795	67774149	peak_40507	1000	.	558.942078	6.330596	4.243172	256	WT8861
chr16	67820639	67821264	peak_40508	1000	.	1270.582764	8.766248	6.313979	527	WT8861
chr16	67850750	67851852	peak_40509	1000	.	3630.000732	11.099228	8.286904	551	WT8861
chr16	67911288	67911519	peak_40510	1000	.	537.592468	6.756226	4.606779	111	WT8861
chr16	67944607	67945379	peak_40511	1000	.	1595.154907	10.221308	7.546759	289	WT8861
chr16	67946049	67946287	peak_40512	1000	.	253.206482	4.88959	3.0107	180	WT8861
chr16	68025828	68026031	peak_40513	1000	.	449.276611	6.324118	4.237115	143	WT8861
chr16	68049234	68049443	peak_40514	1000	.	443.28772	6.370956	4.278094	147	WT8861
chr16	68120806	68121288	peak_40515	1000	.	821.24231	7.813627	5.505628	128	WT8861
chr16	68137412	68137694	peak_40516	1000	.	1101.656494	9.790266	7.182241	89	WT8861
chr16	68142839	68143299	peak_40517	797	.	366.511749	5.701079	3.705287	196	WT8861
chr16	68260922	68261104	peak_40518	1000	.	259.139221	5.209145	3.282597	100	WT8861
chr16	68284358	68284589	peak_40519	1000	.	576.001038	7.342735	5.106386	119	WT8861
chr16	68286355	68287068	peak_40520	1000	.	870.465271	5.848456	3.831927	565	WT8861
chr16	68307260	68308914	peak_40521	1000	.	3950.700684	8.957994	6.477294	1177	WT8861
chr16	68312507	68312698	peak_40522	1000	.	343.424072	5.807214	3.795202	108	WT8861
chr16	68324443	68325185	peak_40523	1000	.	1765.727539	7.975402	5.643028	330	WT8861
chr16	68352249	68352579	peak_40524	1000	.	606.196655	7.421715	5.173542	167	WT8861
chr16	68463311	68463842	peak_40525	1000	.	713.007202	6.014186	3.973594	98	WT8861
chr16	68473449	68474747	peak_40526	1000	.	4949.187012	15.039127	11.469577	871	WT8861
chr16	68476712	68476935	peak_40527	1000	.	351.135529	5.892479	3.869349	123	WT8861
chr16	68511592	68511933	peak_40528	1000	.	472.840454	5.644374	3.657068	238	WT8861
chr16	68516123	68516823	peak_40529	1000	.	1863.985474	9.653817	7.066598	127	WT8861
chr16	68564626	68564946	peak_40530	791	.	252.962036	4.745817	2.888501	97	WT8861
chr16	68793127	68793528	peak_40531	1000	.	766.128418	8.287514	5.908409	98	WT8861
chr16	68894888	68895404	peak_40532	1000	.	969.66095	8.030555	5.691031	407	WT8861
chr16	69127095	69127297	peak_40533	1000	.	221.007172	4.825295	2.956126	86	WT8861
chr16	69285779	69285959	peak_40534	1000	.	247.157318	5.259689	3.327565	96	WT8861
chr16	69321194	69321490	peak_40535	1000	.	792.382629	8.084625	5.736751	123	WT8861
chr16	69373403	69373623	peak_40536	1000	.	537.207336	7.033743	4.842235	87	WT8861
chr16	69389191	69389423	peak_40537	1000	.	663.474426	7.759047	5.460045	133	WT8861
chr16	69430364	69430482	peak_40538	1000	.	366.528625	7.603607	5.327681	51	WT8861
chr16	69430728	69431217	peak_40539	1000	.	2261.078125	12.523935	9.471863	125	WT8861
chr16	69438678	69438905	peak_40540	1000	.	245.705124	4.845321	2.970147	98	WT8861
chr16	69441472	69441885	peak_40541	1000	.	695.841614	7.64712	5.36466	298	WT8861
chr16	69465252	69465467	peak_40542	1000	.	402.345337	6.479022	4.370027	116	WT8861
chr16	69474108	69474434	peak_40543	1000	.	517.475891	6.567873	4.446533	231	WT8861
chr16	69474590	69474949	peak_40544	1000	.	641.571716	7.29252	5.063533	198	WT8861
chr16	69479642	69480258	peak_40545	1000	.	2547.333984	12.679729	9.599562	196	WT8861
chr16	69498529	69498960	peak_40546	1000	.	1058.28125	9.21221	6.692582	119	WT8861
chr16	69502474	69502686	peak_40547	1000	.	302.178467	5.627518	3.641768	110	WT8861
chr16	69512434	69513400	peak_40548	1000	.	2417.416016	9.297586	6.7651	554	WT8861
chr16	69516050	69516293	peak_40549	1000	.	377.840881	6.092527	4.04014	119	WT8861
chr16	69521330	69521560	peak_40550	1000	.	239.041443	5.304079	3.365207	88	WT8861
chr16	69521720	69522000	peak_40551	1000	.	331.122589	5.018483	3.120556	181	WT8861
chr16	69570842	69572297	peak_40552	1000	.	2910.599365	8.419234	6.019779	503	WT8861
chr16	69600678	69602027	peak_40553	1000	.	4855.584473	14.172906	10.800891	697	WT8861
chr16	69614787	69614994	peak_40554	1000	.	249.775375	5.282045	3.344588	88	WT8861
chr16	69626383	69626656	peak_40555	1000	.	882.418945	9.090904	6.589279	138	WT8861
chr16	69628477	69630089	peak_40556	1000	.	6062.976562	14.761908	11.257922	911	WT8861
chr16	69630293	69630683	peak_40557	1000	.	1276.866089	9.843615	7.227648	189	WT8861
chr16	69632357	69632999	peak_40558	1000	.	1650.710327	11.001308	8.204975	299	WT8861
chr16	69641985	69642432	peak_40559	1000	.	587.979797	6.08509	4.034252	352	WT8861
chr16	69644503	69645081	peak_40560	898	.	519.25238	5.456417	3.496111	499	WT8861
chr16	69645386	69645880	peak_40561	1000	.	763.995544	6.416427	4.317633	87	WT8861
chr16	69654510	69655133	peak_40562	1000	.	1276.216064	8.877698	6.409262	464	WT8861
chr16	69670956	69671812	peak_40563	1000	.	3494.864258	15.663024	11.936562	493	WT8861
chr16	69674633	69675228	peak_40564	1000	.	680.342163	6.481113	4.370902	113	WT8861
chr16	69689224	69690689	peak_40565	1000	.	11163.714844	21.270866	16.151682	658	WT8861
chr16	69708043	69708281	peak_40566	1000	.	303.787354	5.259689	3.327565	156	WT8861
chr16	69719847	69720431	peak_40567	830	.	484.675659	5.364684	3.416467	410	WT8861
chr16	69720810	69721025	peak_40568	1000	.	228.663406	5.269773	3.33705	115	WT8861
chr16	69725533	69725752	peak_40569	1000	.	302.684326	5.448468	3.489449	87	WT8861
chr16	69738380	69738952	peak_40570	1000	.	1931.453369	11.682734	8.774957	223	WT8861
chr16	69741231	69741417	peak_40571	1000	.	270.848969	5.346972	3.400398	91	WT8861
chr16	69757660	69757972	peak_40572	1000	.	1120.832031	9.878438	7.256852	157	WT8861
chr16	69760331	69760626	peak_40573	1000	.	1304.207886	10.103148	7.447236	151	WT8861
chr16	69791829	69793267	peak_40574	1000	.	6193.961914	15.616819	11.902555	508	WT8861
chr16	69814062	69814233	peak_40575	1000	.	373.916199	6.773833	4.622314	91	WT8861
chr16	69816202	69816550	peak_40576	892	.	310.270691	5.22366	3.295305	221	WT8861
chr16	69819905	69820135	peak_40577	1000	.	415.700684	6.198987	4.131507	115	WT8861
chr16	69820246	69821435	peak_40578	1000	.	2690.086914	10.862607	8.08811	684	WT8861
chr16	69834593	69834849	peak_40579	802	.	205.300186	5.347131	3.400398	194	WT8861
chr16	69862372	69863151	peak_40580	1000	.	2123.157471	11.990859	9.031602	580	WT8861
chr16	69866885	69867265	peak_40581	1000	.	447.143097	6.576926	4.45435	99	WT8861
chr16	69903814	69904904	peak_40582	1000	.	2485.547119	9.975984	7.339844	541	WT8861
chr16	69942344	69942654	peak_40583	1000	.	1523.223511	11.469398	8.597304	194	WT8861
chr16	69953235	69953481	peak_40584	1000	.	798.131104	7.811126	5.504158	176	WT8861
chr16	69954772	69955415	peak_40585	1000	.	1142.408691	8.658845	6.223559	323	WT8861
chr16	69959833	69960603	peak_40586	1000	.	1374.69812	8.397165	6.001552	551	WT8861
chr16	69975546	69975940	peak_40587	1000	.	566.92511	5.858973	3.839128	301	WT8861
chr16	69984110	69984572	peak_40588	1000	.	1645.808228	11.096807	8.284833	215	WT8861
chr16	69988755	69989342	peak_40589	1000	.	1749.612427	9.336004	6.797227	488	WT8861
chr16	70005886	70006290	peak_40590	1000	.	547.723755	6.447561	4.343344	240	WT8861
chr16	70006868	70007136	peak_40591	1000	.	347.190674	5.87744	3.855927	123	WT8861
chr16	70043858	70045347	peak_40592	1000	.	3519.026367	11.091289	8.280463	1020	WT8861
chr16	70045557	70045731	peak_40593	1000	.	329.630646	6.285815	4.205681	76	WT8861
chr16	70056311	70057403	peak_40594	1000	.	1291.00415	6.746169	4.597349	1009	WT8861
chr16	70073557	70074094	peak_40595	1000	.	1206.643311	8.148143	5.790556	163	WT8861
chr16	70150258	70150502	peak_40596	1000	.	290.684631	5.58733	3.608205	145	WT8861
chr16	70159099	70159276	peak_40597	1000	.	298.320862	5.979865	3.942475	74	WT8861
chr16	70164681	70164823	peak_40598	1000	.	245.569763	5.571945	3.594666	64	WT8861
chr16	70178148	70179992	peak_40599	1000	.	7308.917969	17.652754	13.320859	941	WT8861
chr16	70182457	70182664	peak_40600	1000	.	243.465591	5.08013	3.172263	98	WT8861
chr16	70185884	70186090	peak_40601	996	.	205.221024	4.902308	3.022274	126	WT8861
chr16	70186212	70186760	peak_40602	1000	.	913.623352	7.164701	4.954603	350	WT8861
chr16	70187743	70188943	peak_40603	1000	.	3810.356201	12.698592	9.615057	533	WT8861
chr16	70201927	70202175	peak_40604	1000	.	612.733215	7.691153	5.401445	101	WT8861
chr16	70209016	70209501	peak_40605	1000	.	1483.693237	9.855037	7.236847	325	WT8861
chr16	70211486	70211709	peak_40606	1000	.	306.335297	5.667168	3.676053	140	WT8861
chr16	70225182	70225462	peak_40607	721	.	201.80838	4.605274	2.766598	181	WT8861
chr16	70234262	70234483	peak_40608	992	.	219.294556	5.440068	3.481613	125	WT8861
chr16	70235893	70236730	peak_40609	1000	.	1497.719116	7.347641	5.110332	579	WT8861
chr16	70242948	70243946	peak_40610	1000	.	2025.777588	8.686539	6.247316	278	WT8861
chr16	70262264	70263194	peak_40611	1000	.	2349.019531	12.082244	9.107372	507	WT8861
chr16	70275740	70276017	peak_40612	1000	.	412.086639	5.792103	3.783063	196	WT8861
chr16	70276128	70276824	peak_40613	1000	.	3481.774902	13.8012	10.507022	453	WT8861
chr16	70281298	70281535	peak_40614	1000	.	406.697052	5.838157	3.822921	148	WT8861
chr16	70290686	70291246	peak_40615	1000	.	813.940796	7.258914	5.034563	286	WT8861
chr16	70293872	70294372	peak_40616	1000	.	521.218384	6.886199	4.716911	397	WT8861
chr16	70294675	70295974	peak_40617	1000	.	4247.44873	12.823493	9.717316	365	WT8861
chr16	70298758	70299391	peak_40618	1000	.	1348.851562	10.78547	8.023009	272	WT8861
chr16	70299656	70299883	peak_40619	1000	.	793.799561	9.343751	6.803829	95	WT8861
chr16	70313834	70314100	peak_40620	1000	.	328.239288	5.468588	3.506848	187	WT8861
chr16	70323394	70323957	peak_40621	1000	.	688.687927	5.948079	3.917077	420	WT8861
chr16	70324204	70324557	peak_40622	864	.	305.141846	5.347131	3.400398	111	WT8861
chr16	70350430	70351230	peak_40623	1000	.	2206.623291	11.222688	8.390533	207	WT8861
chr16	70377311	70378085	peak_40624	1000	.	1822.839478	11.006402	8.209165	585	WT8861
chr16	70403768	70404068	peak_40625	1000	.	463.410645	6.553561	4.43377	202	WT8861
chr16	70404194	70404669	peak_40626	1000	.	1407.599731	10.491299	7.775307	395	WT8861
chr16	70407337	70407541	peak_40627	1000	.	360.128784	5.97491	3.939847	105	WT8861
chr16	70411031	70411193	peak_40628	1000	.	276.697937	6.035606	3.991043	75	WT8861
chr16	70418461	70419411	peak_40629	1000	.	1951.986084	10.390779	7.690512	565	WT8861
chr16	70434786	70435045	peak_40630	1000	.	662.6521	8.559009	6.138599	84	WT8861
chr16	70453707	70453919	peak_40631	1000	.	332.234406	5.734678	3.733295	106	WT8861
chr16	70500987	70501940	peak_40632	1000	.	2885.885254	11.415364	8.55186	541	WT8861
chr16	70518050	70518334	peak_40633	1000	.	623.911072	7.076882	4.879125	99	WT8861
chr16	70521672	70521883	peak_40634	954	.	201.269806	4.795796	2.930573	152	WT8861
chr16	70523291	70524011	peak_40635	1000	.	3147.200684	13.056098	9.907185	342	WT8861
chr16	70524112	70524808	peak_40636	708	.	493.003967	5.139369	3.222754	444	WT8861
chr16	70525485	70525998	peak_40637	721	.	370.036957	4.518773	2.692846	256	WT8861
chr16	70526237	70526635	peak_40638	1000	.	767.044983	6.91468	4.741961	294	WT8861
chr16	70527144	70527432	peak_40639	1000	.	457.853638	5.959085	3.92636	197	WT8861
chr16	70529731	70529964	peak_40640	1000	.	399.192688	6.140577	4.081985	144	WT8861
chr16	70549513	70549704	peak_40641	1000	.	243.576263	4.919716	3.035161	95	WT8861
chr16	70558500	70559002	peak_40642	1000	.	1123.060425	7.779824	5.477353	145	WT8861
chr16	70559989	70560180	peak_40643	1000	.	368.916473	5.807214	3.795202	137	WT8861
chr16	70565139	70565335	peak_40644	1000	.	439.31366	6.785391	4.631706	97	WT8861
chr16	70587872	70588056	peak_40645	1000	.	280.742035	5.321497	3.380702	95	WT8861
chr16	70601542	70601936	peak_40646	1000	.	1535.246094	9.809317	7.198403	220	WT8861
chr16	70606551	70607422	peak_40647	1000	.	2570.51001	12.033463	9.06694	459	WT8861
chr16	70633154	70633408	peak_40648	1000	.	527.995789	6.802692	4.645907	131	WT8861
chr16	70634392	70635126	peak_40649	1000	.	1250.109619	9.115479	6.610749	59	WT8861
chr16	70645316	70645711	peak_40650	1000	.	511.940033	6.253592	4.178579	97	WT8861
chr16	70652772	70653279	peak_40651	1000	.	1744.908936	11.874572	8.934858	175	WT8861
chr16	70685747	70686040	peak_40652	970	.	284.249603	4.777448	2.91239	116	WT8861
chr16	70693518	70694708	peak_40653	1000	.	2998.3396	11.368687	8.512819	613	WT8861
chr16	70709905	70711132	peak_40654	1000	.	3024.046875	12.156346	9.168789	282	WT8861
chr16	70711314	70711608	peak_40655	1000	.	398.467712	6.094746	4.041511	103	WT8861
chr16	70712115	70712299	peak_40656	1000	.	393.056335	6.884893	4.716008	86	WT8861
chr16	70715737	70716279	peak_40657	1000	.	2363.24585	10.830247	8.060732	249	WT8861
chr16	70738921	70739141	peak_40658	1000	.	477.188599	6.635546	4.503363	97	WT8861
chr16	70744934	70745124	peak_40659	1000	.	227.128311	5.118691	3.206958	98	WT8861
chr16	70769200	70769830	peak_40660	1000	.	1276.955688	9.428	6.87506	345	WT8861
chr16	70786685	70786890	peak_40661	1000	.	207.088684	4.901887	3.022274	80	WT8861
chr16	70794766	70795328	peak_40662	1000	.	1257.353516	7.810684	5.503862	412	WT8861
chr16	70797169	70798010	peak_40663	1000	.	2256.937988	11.892842	8.949988	420	WT8861
chr16	70806299	70806744	peak_40664	869	.	386.745789	5.792103	3.783063	303	WT8861
chr16	70808459	70810039	peak_40665	1000	.	2276.066895	9.052461	6.557412	888	WT8861
chr16	70818823	70820179	peak_40666	1000	.	2145.649414	9.036557	6.543795	616	WT8861
chr16	70840310	70841302	peak_40667	1000	.	3366.92334	13.685279	10.414713	318	WT8861
chr16	70845127	70845380	peak_40668	1000	.	314.177826	5.51494	3.54621	200	WT8861
chr16	70850820	70851499	peak_40669	1000	.	1425.434082	7.781521	5.478481	385	WT8861
chr16	70852555	70853947	peak_40670	934	.	1300.661743	5.733115	3.732787	88	WT8861
chr16	70854906	70855272	peak_40671	1000	.	473.295105	5.814037	3.801548	250	WT8861
chr16	70856142	70856574	peak_40672	1000	.	607.162292	7.26514	5.039295	105	WT8861
chr16	70869907	70870139	peak_40673	1000	.	264.286285	4.955011	3.066611	132	WT8861
chr16	70884708	70885759	peak_40674	1000	.	1685.36853	9.530434	6.962195	764	WT8861
chr16	70888693	70889766	peak_40675	1000	.	1111.209351	6.520922	4.406967	595	WT8861
chr16	70902778	70904313	peak_40676	1000	.	2271.083496	7.029596	4.838787	1049	WT8861
chr16	70904420	70905170	peak_40677	1000	.	1242.992676	7.96604	5.635755	552	WT8861
chr16	70905305	70905519	peak_40678	1000	.	358.450409	5.968303	3.934383	125	WT8861
chr16	70910301	70910841	peak_40679	535	.	288.760315	4.985505	3.092742	448	WT8861
chr16	70916777	70919232	peak_40680	1000	.	7744.286621	13.623343	10.365209	606	WT8861
chr16	70920496	70921392	peak_40681	1000	.	2000.9646	9.905661	7.279978	543	WT8861
chr16	70923786	70924201	peak_40682	798	.	331.297211	5.672342	3.680038	347	WT8861
chr16	70928214	70928603	peak_40683	1000	.	885.661438	7.96604	5.635755	78	WT8861
chr16	70935426	70936439	peak_40684	1000	.	2213.003662	12.085533	9.110321	509	WT8861
chr16	70958194	70958783	peak_40685	1000	.	2191.449463	12.748199	9.655609	365	WT8861
chr16	70959422	70960010	peak_40686	985	.	579.255188	6.14584	4.086061	286	WT8861
chr16	70969513	70970207	peak_40687	978	.	678.987671	6.289917	4.209455	265	WT8861
chr16	70983391	70983829	peak_40688	1000	.	1226.229492	10.165224	7.499835	334	WT8861
chr16	70988879	70989102	peak_40689	1000	.	254.762344	5.020346	3.121878	98	WT8861
chr16	70989216	70990058	peak_40690	1000	.	1798.67334	8.304255	5.922743	708	WT8861
chr16	70996110	70997634	peak_40691	1000	.	3577.199951	9.939049	7.308298	793	WT8861
chr16	70997765	70998655	peak_40692	905	.	805.546265	5.633588	3.64728	136	WT8861
chr16	70999075	71000213	peak_40693	1000	.	2292.061523	9.057631	6.561414	361	WT8861
chr16	71002765	71003460	peak_40694	1000	.	3256.727295	15.411274	11.750254	171	WT8861
chr16	71003589	71003950	peak_40695	623	.	224.923172	4.112064	2.34491	169	WT8861
chr16	71013284	71013461	peak_40696	1000	.	277.851593	5.997336	3.958704	85	WT8861
chr16	71014156	71017594	peak_40697	1000	.	19288.876953	19.267944	14.420942	535	WT8861
chr16	71018310	71018914	peak_40698	1000	.	945.696472	7.593248	5.319206	314	WT8861
chr16	71020060	71022156	peak_40699	1000	.	7536.055664	15.124325	11.534388	1089	WT8861
chr16	71026889	71027038	peak_40700	1000	.	212.563629	5.269773	3.33705	70	WT8861
chr16	71038464	71039033	peak_40701	1000	.	1377.363159	9.178	6.663662	109	WT8861
chr16	71051548	71052243	peak_40702	1000	.	1183.564209	8.04355	5.701549	493	WT8861
chr16	71052430	71053379	peak_40703	1000	.	2216.697266	9.625404	7.042538	775	WT8861
chr16	71056371	71057974	peak_40704	1000	.	2758.676758	10.403305	7.70107	472	WT8861
chr16	71064356	71064896	peak_40705	436	.	235.32135	4.256636	2.469748	415	WT8861
chr16	71080053	71080876	peak_40706	1000	.	1952.580322	10.697259	7.948891	306	WT8861
chr16	71081361	71081534	peak_40707	1000	.	207.887558	5.321497	3.380702	76	WT8861
chr16	71082684	71083108	peak_40708	494	.	209.509842	4.350984	2.549786	144	WT8861
chr16	71084103	71084446	peak_40709	913	.	313.22113	5.209447	3.282597	142	WT8861
chr16	71089519	71089788	peak_40710	861	.	231.561005	4.644799	2.801111	104	WT8861
chr16	71094734	71095242	peak_40711	1000	.	1194.602905	9.193929	6.676915	250	WT8861
chr16	71096847	71097124	peak_40712	1000	.	880.140869	8.889987	6.419579	121	WT8861
chr16	71097408	71097818	peak_40713	1000	.	658.411316	7.715274	5.422812	246	WT8861
chr16	71098947	71099483	peak_40714	1000	.	1269.123535	9.057302	6.561111	278	WT8861
chr16	71099862	71101556	peak_40715	1000	.	2355.590332	7.238173	5.017354	1332	WT8861
chr16	71106541	71106968	peak_40716	1000	.	602.648682	6.83191	4.671304	311	WT8861
chr16	71109305	71109811	peak_40717	1000	.	1152.126465	7.500656	5.240541	316	WT8861
chr16	71113596	71116388	peak_40718	1000	.	8038.930176	11.626867	8.728687	1926	WT8861
chr16	71116521	71116988	peak_40719	792	.	369.757721	5.474926	3.512085	230	WT8861
chr16	71123213	71124021	peak_40720	1000	.	1057.099121	7.298252	5.068368	529	WT8861
chr16	71132469	71132697	peak_40721	1000	.	449.496368	6.85789	4.693017	112	WT8861
chr16	71133810	71134293	peak_40722	1000	.	684.109253	6.971266	4.790455	270	WT8861
chr16	71139178	71140882	peak_40723	1000	.	4333.55957	12.078887	9.104719	928	WT8861
chr16	71141156	71141764	peak_40724	1000	.	733.875366	6.048	4.001453	418	WT8861
chr16	71151603	71153698	peak_40725	1000	.	6089.734375	11.763938	8.842815	1153	WT8861
chr16	71169016	71169429	peak_40726	1000	.	891.426758	6.628634	4.498188	341	WT8861
chr16	71192078	71192622	peak_40727	483	.	262.720154	4.817118	2.949695	211	WT8861
chr16	71193053	71193483	peak_40728	976	.	419.703461	5.053008	3.150344	170	WT8861
chr16	71201841	71202648	peak_40729	1000	.	1738.825439	10.215772	7.542517	493	WT8861
chr16	71207432	71207831	peak_40730	872	.	347.778076	5.244035	3.314135	190	WT8861
chr16	71207988	71208472	peak_40731	507	.	245.298874	4.937056	3.050108	396	WT8861
chr16	71220506	71220775	peak_40732	1000	.	582.337402	6.776942	4.624321	119	WT8861
chr16	71220878	71221444	peak_40733	1000	.	747.302795	5.807214	3.795202	180	WT8861
chr16	71231151	71231440	peak_40734	695	.	200.775467	4.517854	2.692846	98	WT8861
chr16	71231873	71234376	peak_40735	1000	.	4699.709961	9.036557	6.543795	424	WT8861
chr16	71234970	71236399	peak_40736	1000	.	2712.69873	8.562094	6.140812	546	WT8861
chr16	71236577	71237468	peak_40737	1000	.	2384.338135	8.163672	5.80249	555	WT8861
chr16	71242091	71242326	peak_40738	1000	.	318.673187	5.659652	3.670034	139	WT8861
chr16	71248107	71248984	peak_40739	1000	.	2737.975098	11.614533	8.718413	349	WT8861
chr16	71249113	71249832	peak_40740	385	.	276.711609	4.13063	2.361024	623	WT8861
chr16	71253692	71254373	peak_40741	1000	.	683.28656	6.530198	4.41372	416	WT8861
chr16	71256974	71259680	peak_40742	1000	.	9321.884766	13.947693	10.623285	1492	WT8861
chr16	71260407	71260945	peak_40743	1000	.	562.455261	6.152417	4.090044	89	WT8861
chr16	71261151	71261960	peak_40744	1000	.	1390.241211	7.6318	5.351896	691	WT8861
chr16	71262098	71263729	peak_40745	1000	.	4787.990723	10.662905	7.919854	640	WT8861
chr16	71263856	71264453	peak_40746	1000	.	1042.081665	6.657207	4.522076	97	WT8861
chr16	71272316	71272754	peak_40747	590	.	258.37851	5.733501	3.732841	351	WT8861
chr16	71279307	71279569	peak_40748	1000	.	316.604034	5.51494	3.54621	98	WT8861
chr16	71279686	71281632	peak_40749	1000	.	4413.651367	9.675408	7.08523	814	WT8861
chr16	71281878	71282236	peak_40750	1000	.	548.623047	6.075779	4.026529	92	WT8861
chr16	71284602	71285079	peak_40751	872	.	415.802582	5.053148	3.150344	93	WT8861
chr16	71285457	71286102	peak_40752	1000	.	790.547302	5.919599	3.891117	399	WT8861
chr16	71286228	71287642	peak_40753	1000	.	5562.685547	15.573788	11.870831	455	WT8861
chr16	71289122	71292940	peak_40754	1000	.	11864.259766	16.345293	12.428644	800	WT8861
chr16	71293115	71296109	peak_40755	1000	.	9979.924805	15.020322	11.455185	2129	WT8861
chr16	71304113	71304510	peak_40756	907	.	359.925629	5.304079	3.365207	313	WT8861
chr16	71304935	71305187	peak_40757	1000	.	257.666138	4.840786	2.968605	76	WT8861
chr16	71305351	71306127	peak_40758	1000	.	1508.886475	8.84512	6.381408	434	WT8861
chr16	71315077	71315555	peak_40759	1000	.	692.34845	6.263662	4.185499	62	WT8861
chr16	71330571	71331534	peak_40760	1000	.	991.710938	6.888465	4.718239	712	WT8861
chr16	71339601	71340831	peak_40761	1000	.	2263.581787	11.079124	8.269993	663	WT8861
chr16	71342906	71343231	peak_40762	1000	.	442.754944	5.528767	3.558059	125	WT8861
chr16	71367382	71367574	peak_40763	1000	.	460.081482	7.03028	4.839087	93	WT8861
chr16	71367754	71368118	peak_40764	668	.	242.977188	4.480542	2.660016	257	WT8861
chr16	71368685	71369856	peak_40765	1000	.	3697.008057	15.287912	11.658024	440	WT8861
chr16	71381270	71381745	peak_40766	1000	.	1048.338379	9.495437	6.932377	334	WT8861
chr16	71395270	71397356	peak_40767	1000	.	3055.015869	7.526637	5.261787	1371	WT8861
chr16	71397461	71399227	peak_40768	1000	.	3518.156494	12.239438	9.237575	429	WT8861
chr16	71414241	71415124	peak_40769	1000	.	3240.959717	14.160742	10.791377	355	WT8861
chr16	71430181	71431138	peak_40770	1000	.	2126.538086	8.732236	6.285296	563	WT8861
chr16	71431500	71433946	peak_40771	1000	.	6855.041504	12.629992	9.55897	1243	WT8861
chr16	71440318	71440572	peak_40772	1000	.	532.461792	6.735158	4.5886	148	WT8861
chr16	71448386	71449094	peak_40773	1000	.	1747.572144	9.166052	6.653321	421	WT8861
chr16	71479519	71480925	peak_40774	1000	.	2754.291016	10.78547	8.023009	750	WT8861
chr16	71502168	71502596	peak_40775	1000	.	893.643677	8.639913	6.20745	193	WT8861
chr16	71504374	71504997	peak_40776	1000	.	1453.001343	9.586514	7.009783	231	WT8861
chr16	71508012	71508395	peak_40777	1000	.	642.699524	7.173719	4.961377	190	WT8861
chr16	71580810	71581769	peak_40778	1000	.	2671.843262	11.368687	8.512819	695	WT8861
chr16	71651450	71651636	peak_40779	1000	.	210.310699	4.994839	3.098153	86	WT8861
chr16	71668218	71668658	peak_40780	1000	.	820.716919	8.033679	5.693341	315	WT8861
chr16	71708509	71708977	peak_40781	1000	.	902.122437	7.184985	4.971425	363	WT8861
chr16	71710595	71711230	peak_40782	1000	.	1155.310547	6.38667	4.291143	436	WT8861
chr16	71713991	71715242	peak_40783	1000	.	2381.42749	7.729472	5.434963	553	WT8861
chr16	71715867	71716301	peak_40784	1000	.	490.334351	5.362514	3.41476	295	WT8861
chr16	71719129	71719499	peak_40785	1000	.	419.356415	5.699984	3.704497	248	WT8861
chr16	71725353	71725926	peak_40786	1000	.	1594.440186	11.046793	8.243244	280	WT8861
chr16	71727701	71727859	peak_40787	1000	.	228.33815	5.480666	3.514839	70	WT8861
chr16	71728295	71728769	peak_40788	1000	.	508.220917	6.82277	4.663632	259	WT8861
chr16	71728909	71729934	peak_40789	1000	.	1813.426514	10.327247	7.636697	688	WT8861
chr16	71730220	71730449	peak_40790	1000	.	692.269226	8.829818	6.368588	87	WT8861
chr16	71754169	71754355	peak_40791	1000	.	627.688721	8.734966	6.287652	88	WT8861
chr16	71754485	71755499	peak_40792	1000	.	1473.521851	7.304488	5.072959	861	WT8861
chr16	71755724	71756827	peak_40793	1000	.	4034.031738	14.716612	11.223164	450	WT8861
chr16	71770684	71770913	peak_40794	1000	.	243.389359	4.840786	2.968605	87	WT8861
chr16	71778208	71778391	peak_40795	1000	.	391.702881	6.374541	4.279765	93	WT8861
chr16	71780643	71780881	peak_40796	1000	.	418.091919	5.894522	3.871261	110	WT8861
chr16	71782137	71782354	peak_40797	1000	.	270.736023	5.394368	3.443829	123	WT8861
chr16	71803748	71804322	peak_40798	1000	.	1243.486328	8.260287	5.885769	340	WT8861
chr16	71876484	71876770	peak_40799	1000	.	863.951965	7.840077	5.528863	106	WT8861
chr16	71914151	71914375	peak_40800	1000	.	366.139862	5.732635	3.732725	129	WT8861
chr16	71933111	71933336	peak_40801	1000	.	589.783081	6.714517	4.57102	113	WT8861
chr16	71957554	71957945	peak_40802	1000	.	718.194397	6.447561	4.343344	162	WT8861
chr16	71967024	71968718	peak_40803	1000	.	4313.720703	9.656938	7.068873	1179	WT8861
chr16	71968909	71969115	peak_40804	1000	.	537.291321	7.83328	5.522999	121	WT8861
chr16	71969544	71970293	peak_40805	1000	.	1534.801758	10.449822	7.740008	313	WT8861
chr16	71981759	71982403	peak_40806	1000	.	1365.468506	6.83191	4.671304	161	WT8861
chr16	71984860	71985295	peak_40807	927	.	403.456573	5.406263	3.45325	111	WT8861
chr16	72017552	72017781	peak_40808	932	.	213.521103	4.70753	2.854172	101	WT8861
chr16	72021003	72021266	peak_40809	1000	.	1153.891113	10.145123	7.48245	160	WT8861
chr16	72021370	72021717	peak_40810	1000	.	462.65979	6.240854	4.167127	32	WT8861
chr16	72039978	72040260	peak_40811	1000	.	372.231049	5.684092	3.689561	95	WT8861
chr16	72062687	72062893	peak_40812	1000	.	281.856232	5.334426	3.391855	60	WT8861
chr16	72090479	72090827	peak_40813	1000	.	378.586914	5.20416	3.279928	88	WT8861
chr16	72180897	72181063	peak_40814	1000	.	225.682739	5.476656	3.512338	114	WT8861
chr16	72181242	72182050	peak_40815	854	.	690.402222	5.140069	3.222754	440	WT8861
chr16	72182596	72182880	peak_40816	1000	.	390.300232	5.791308	3.782625	128	WT8861
chr16	72183719	72183898	peak_40817	1000	.	414.498749	6.980248	4.797526	80	WT8861
chr16	72184012	72184733	peak_40818	1000	.	1361.672729	8.125007	5.770422	402	WT8861
chr16	72185045	72186036	peak_40819	1000	.	1368.014648	7.861073	5.546334	147	WT8861
chr16	72186693	72187511	peak_40820	1000	.	1511.810181	6.954594	4.775751	350	WT8861
chr16	72187967	72188138	peak_40821	1000	.	217.472046	5.22366	3.295305	101	WT8861
chr16	72190726	72191116	peak_40822	515	.	200.86557	4.276692	2.483422	65	WT8861
chr16	72191260	72191623	peak_40823	626	.	227.394806	4.915602	3.032325	154	WT8861
chr16	72191985	72192613	peak_40824	821	.	515.440613	5.255229	3.32457	323	WT8861
chr16	72192995	72193281	peak_40825	714	.	204.189957	5.067309	3.160957	54	WT8861
chr16	72193390	72193682	peak_40826	941	.	274.696503	5.529068	3.558059	218	WT8861
chr16	72193832	72200550	peak_40827	1000	.	14522.459961	9.861099	7.24224	3158	WT8861
chr16	72202180	72203043	peak_40828	1000	.	1535.563965	8.151051	5.793018	297	WT8861
chr16	72203343	72204364	peak_40829	1000	.	1307.895996	7.473635	5.217723	308	WT8861
chr16	72204489	72204895	peak_40830	1000	.	1058.19397	9.959696	7.325608	110	WT8861
chr16	72206644	72207140	peak_40831	1000	.	1101.098755	8.279767	5.901651	289	WT8861
chr16	72212342	72213200	peak_40832	1000	.	2397.636719	11.701951	8.791052	624	WT8861
chr16	72237431	72237853	peak_40833	575	.	242.842133	4.712166	2.857573	325	WT8861
chr16	72238446	72239448	peak_40834	1000	.	2703.470459	12.047938	9.079039	562	WT8861
chr16	72247246	72247856	peak_40835	1000	.	977.283691	8.432673	6.031462	519	WT8861
chr16	72249180	72249672	peak_40836	1000	.	675.13031	6.735158	4.5886	256	WT8861
chr16	72249778	72249999	peak_40837	1000	.	524.05835	7.562987	5.293121	117	WT8861
chr16	72250293	72251798	peak_40838	1000	.	3770.756836	10.143825	7.481498	87	WT8861
chr16	72251899	72252637	peak_40839	490	.	361.546021	5.136562	3.221772	107	WT8861
chr16	72254498	72255735	peak_40840	1000	.	2164.006104	8.324062	5.939529	854	WT8861
chr16	72259031	72261931	peak_40841	1000	.	9258.677734	15.739459	11.992403	580	WT8861
chr16	72262196	72262892	peak_40842	1000	.	1599.050171	8.142447	5.785672	251	WT8861
chr16	72263010	72263896	peak_40843	1000	.	1208.782104	5.905769	3.881336	414	WT8861
chr16	72302392	72302589	peak_40844	1000	.	311.962616	5.770144	3.764682	101	WT8861
chr16	72328452	72328686	peak_40845	1000	.	349.728485	5.912562	3.886305	155	WT8861
chr16	72391668	72391882	peak_40846	1000	.	376.778137	5.945517	3.914615	99	WT8861
chr16	72405111	72405343	peak_40847	1000	.	419.760803	6.007546	3.968133	116	WT8861
chr16	72413938	72415561	peak_40848	1000	.	4121.231934	11.685273	8.777187	1127	WT8861
chr16	72415831	72416511	peak_40849	1000	.	1765.623413	9.107933	6.60448	220	WT8861
chr16	72421271	72421966	peak_40850	1000	.	1153.069458	6.829641	4.66971	450	WT8861
chr16	72440925	72441511	peak_40851	1000	.	896.942078	8.579808	6.156712	461	WT8861
chr16	72478651	72478990	peak_40852	1000	.	795.365051	7.026524	4.837035	134	WT8861
chr16	72484474	72484787	peak_40853	1000	.	516.078186	6.193598	4.126928	197	WT8861
chr16	72504756	72504999	peak_40854	1000	.	415.823212	5.732635	3.732725	88	WT8861
chr16	72512140	72512523	peak_40855	1000	.	779.853577	7.563045	5.293121	172	WT8861
chr16	72528634	72528995	peak_40856	589	.	212.69426	4.381231	2.574162	97	WT8861
chr16	72550222	72550822	peak_40857	1000	.	1673.375854	8.662893	6.226795	392	WT8861
chr16	72551667	72551912	peak_40858	1000	.	455.581146	5.97491	3.939847	190	WT8861
chr16	72632497	72633021	peak_40859	1000	.	902.942688	6.264572	4.185867	422	WT8861
chr16	72663313	72664061	peak_40860	1000	.	1473.08667	8.824021	6.363572	484	WT8861
chr16	72664477	72664669	peak_40861	1000	.	362.857178	6.306231	4.223378	98	WT8861
chr16	72721540	72721748	peak_40862	1000	.	278.329041	5.163666	3.244924	108	WT8861
chr16	72727153	72727596	peak_40863	1000	.	518.798706	5.978367	3.942003	87	WT8861
chr16	72732495	72733183	peak_40864	1000	.	1927.696045	8.983685	6.499232	221	WT8861
chr16	72736791	72737313	peak_40865	1000	.	565.283203	6.048	4.001453	82	WT8861
chr16	72739592	72739839	peak_40866	1000	.	292.710632	5.440068	3.481613	178	WT8861
chr16	72742133	72742516	peak_40867	1000	.	1031.390991	9.391435	6.844461	284	WT8861
chr16	72744365	72744552	peak_40868	1000	.	314.483856	5.997336	3.958704	79	WT8861
chr16	72757015	72757444	peak_40869	1000	.	1201.30188	9.867961	7.248214	296	WT8861
chr16	72823269	72823797	peak_40870	1000	.	689.814941	6.447561	4.343344	376	WT8861
chr16	72854745	72854942	peak_40871	1000	.	225.501343	5.08013	3.172263	74	WT8861
chr16	72858309	72859663	peak_40872	1000	.	1392.535522	7.349572	5.111262	354	WT8861
chr16	72865800	72865969	peak_40873	1000	.	213.257141	5.476532	3.512338	94	WT8861
chr16	72866930	72867338	peak_40874	1000	.	1115.131226	8.824021	6.363572	153	WT8861
chr16	72883634	72883894	peak_40875	1000	.	1101.035767	9.922238	7.294318	134	WT8861
chr16	72957720	72958663	peak_40876	1000	.	2517.836914	11.722037	8.807644	432	WT8861
chr16	72977500	72978083	peak_40877	1000	.	783.668823	7.315741	5.082589	351	WT8861
chr16	72996591	72997759	peak_40878	1000	.	6105.943848	16.61516	12.617534	536	WT8861
chr16	73004116	73005125	peak_40879	1000	.	2020.573975	11.329544	8.480255	575	WT8861
chr16	73061020	73061612	peak_40880	974	.	576.353943	5.346972	3.400398	276	WT8861
chr16	73061821	73063155	peak_40881	1000	.	7142.994141	16.296133	12.393945	419	WT8861
chr16	73069027	73069664	peak_40882	1000	.	2781.578613	14.711042	11.218849	421	WT8861
chr16	73072443	73073444	peak_40883	1000	.	3895.578369	12.259274	9.253954	757	WT8861
chr16	73073832	73074152	peak_40884	1000	.	655.380371	7.523303	5.258919	185	WT8861
chr16	73074299	73074456	peak_40885	1000	.	403.329865	7.374098	5.132999	71	WT8861
chr16	73075497	73075738	peak_40886	1000	.	650.939026	7.894723	5.574664	110	WT8861
chr16	73092011	73092251	peak_40887	1000	.	734.697876	8.010878	5.672949	141	WT8861
chr16	73107428	73107758	peak_40888	1000	.	548.549988	6.568049	4.446533	197	WT8861
chr16	73117233	73117620	peak_40889	1000	.	934.866638	8.558553	6.138599	130	WT8861
chr16	73119611	73119854	peak_40890	1000	.	626.318848	7.6318	5.351896	116	WT8861
chr16	73142013	73142632	peak_40891	1000	.	3276.646729	15.416991	11.754412	214	WT8861
chr16	73168097	73168892	peak_40892	1000	.	3424.226807	13.953978	10.62826	197	WT8861
chr16	73171642	73172318	peak_40893	1000	.	995.832153	7.133323	4.927326	103	WT8861
chr16	73172651	73173035	peak_40894	656	.	251.715927	4.752308	2.893138	314	WT8861
chr16	73173687	73174308	peak_40895	1000	.	3029.709229	14.48096	11.041216	239	WT8861
chr16	73218421	73218996	peak_40896	1000	.	849.728516	6.881205	4.713134	202	WT8861
chr16	73232428	73233048	peak_40897	1000	.	795.209045	7.612521	5.33505	51	WT8861
chr16	73237048	73237364	peak_40898	1000	.	889.436279	8.310071	5.927756	155	WT8861
chr16	73242597	73243957	peak_40899	1000	.	3846.851074	13.460235	10.234325	1020	WT8861
chr16	73254204	73254585	peak_40900	1000	.	822.229065	7.780234	5.477353	93	WT8861
chr16	73257342	73258731	peak_40901	1000	.	3955.498047	13.826068	10.526636	574	WT8861
chr16	73258846	73259364	peak_40902	1000	.	1614.509033	9.804926	7.194696	278	WT8861
chr16	73265072	73265874	peak_40903	1000	.	1229.706787	6.193035	4.126928	284	WT8861
chr16	73266264	73266935	peak_40904	1000	.	1770.544189	10.226318	7.551109	333	WT8861
chr16	73268771	73269201	peak_40905	1000	.	468.312958	6.208266	4.138592	180	WT8861
chr16	73271630	73272205	peak_40906	1000	.	1310.57373	9.408681	6.859251	121	WT8861
chr16	73283900	73285097	peak_40907	1000	.	2607.696289	8.753109	6.303792	906	WT8861
chr16	73285712	73287336	peak_40908	1000	.	2378.877197	7.876772	5.560159	1086	WT8861
chr16	73291131	73291485	peak_40909	1000	.	858.296509	8.517513	6.104086	202	WT8861
chr16	73318073	73319918	peak_40910	1000	.	4551.67627	12.819217	9.713808	1329	WT8861
chr16	73340526	73341270	peak_40911	1000	.	1951.76355	11.26788	8.428453	166	WT8861
chr16	73341454	73341682	peak_40912	1000	.	372.618164	6.250913	4.176107	91	WT8861
chr16	73344472	73344843	peak_40913	1000	.	894.37384	7.88601	5.568072	113	WT8861
chr16	73345449	73345843	peak_40914	1000	.	561.945068	5.798602	3.787464	251	WT8861
chr16	73371898	73372350	peak_40915	1000	.	1051.853394	9.316036	6.780529	314	WT8861
chr16	73380182	73380757	peak_40916	455	.	261.868195	4.360428	2.556727	269	WT8861
chr16	73381013	73383215	peak_40917	728	.	1603.266724	5.997336	3.958704	266	WT8861
chr16	73396151	73396685	peak_40918	1000	.	1075.405029	7.643315	5.361835	211	WT8861
chr16	73396801	73397687	peak_40919	1000	.	2323.167969	11.476066	8.602684	197	WT8861
chr16	73424271	73425170	peak_40920	1000	.	2496.580322	9.342151	6.802549	784	WT8861
chr16	73425311	73425521	peak_40921	972	.	204.085022	4.841709	2.968786	79	WT8861
chr16	73454822	73455854	peak_40922	1000	.	1719.816528	10.036747	7.391069	480	WT8861
chr16	73466642	73468770	peak_40923	1000	.	9278.174805	15.767364	12.012829	1823	WT8861
chr16	73480832	73481048	peak_40924	1000	.	267.17923	5.118691	3.206958	125	WT8861
chr16	73489406	73489659	peak_40925	1000	.	334.890625	5.763979	3.759475	93	WT8861
chr16	73495183	73496398	peak_40926	1000	.	1870.890747	9.083686	6.58393	274	WT8861
chr16	73510354	73510967	peak_40927	1000	.	802.870483	6.611078	4.483116	252	WT8861
chr16	73511360	73515819	peak_40928	1000	.	8080.169922	9.039721	6.546337	4237	WT8861
chr16	73517042	73517678	peak_40929	1000	.	949.637024	7.721682	5.428607	174	WT8861
chr16	73519068	73519638	peak_40930	827	.	471.509674	4.919716	3.035161	63	WT8861
chr16	73540172	73541021	peak_40931	1000	.	2009.910767	10.576925	7.847295	404	WT8861
chr16	73541967	73542384	peak_40932	1000	.	820.082397	8.076945	5.730103	270	WT8861
chr16	73543244	73544428	peak_40933	1000	.	2496.021729	10.197119	7.526506	935	WT8861
chr16	73557972	73558172	peak_40934	1000	.	207.909866	4.985505	3.092742	98	WT8861
chr16	73558554	73558978	peak_40935	1000	.	546.469421	6.077891	4.028084	333	WT8861
chr16	73559092	73560698	peak_40936	1000	.	3883.771484	9.653817	7.066598	1123	WT8861
chr16	73560949	73561769	peak_40937	1000	.	2276.819336	8.984897	6.500247	438	WT8861
chr16	73562009	73562465	peak_40938	1000	.	1063.086914	9.107933	6.60448	267	WT8861
chr16	73562749	73563105	peak_40939	1000	.	475.380066	5.468588	3.506848	266	WT8861
chr16	73563214	73563612	peak_40940	1000	.	910.634888	7.273336	5.047423	132	WT8861
chr16	73564791	73566050	peak_40941	1000	.	2178.041016	8.899888	6.427487	446	WT8861
chr16	73599675	73600252	peak_40942	1000	.	1451.537354	9.103023	6.600031	358	WT8861
chr16	73611995	73612260	peak_40943	1000	.	494.968872	6.636649	4.503938	167	WT8861
chr16	73614931	73615183	peak_40944	1000	.	588.03894	7.022555	4.833807	97	WT8861
chr16	73619617	73619848	peak_40945	1000	.	383.405945	5.91826	3.890401	49	WT8861
chr16	73628046	73628690	peak_40946	1000	.	1094.800537	5.919599	3.891117	349	WT8861
chr16	73633073	73634263	peak_40947	1000	.	6580.486328	18.24428	13.71015	536	WT8861
chr16	73666211	73666698	peak_40948	1000	.	944.897095	7.374098	5.132999	349	WT8861
chr16	73671746	73672043	peak_40949	1000	.	448.944458	5.51494	3.54621	140	WT8861
chr16	73688417	73688698	peak_40950	1000	.	292.665131	5.75424	3.750407	69	WT8861
chr16	73692347	73692508	peak_40951	1000	.	288.734863	6.075779	4.026529	63	WT8861
chr16	73692754	73693273	peak_40952	1000	.	2621.068848	11.446677	8.578257	235	WT8861
chr16	73696455	73696769	peak_40953	793	.	249.148117	4.688341	2.836681	135	WT8861
chr16	73707694	73707984	peak_40954	1000	.	701.300232	8.200616	5.834365	144	WT8861
chr16	73711898	73712168	peak_40955	1000	.	591.28894	7.344929	5.107921	142	WT8861
chr16	73748282	73749050	peak_40956	1000	.	1406.793457	7.291024	5.062699	246	WT8861
chr16	73921376	73921682	peak_40957	1000	.	1123.183105	9.84582	7.229444	180	WT8861
chr16	73986337	73986779	peak_40958	854	.	377.683197	5.276794	3.341695	361	WT8861
chr16	73991787	73992508	peak_40959	1000	.	1298.189819	6.875485	4.708494	566	WT8861
chr16	74034076	74034249	peak_40960	1000	.	215.690842	4.905366	3.023953	81	WT8861
chr16	74111222	74112883	peak_40961	1000	.	2581.556152	8.417003	6.018318	311	WT8861
chr16	74113443	74113789	peak_40962	1000	.	362.405518	5.39628	3.444343	174	WT8861
chr16	74113944	74114194	peak_40963	1000	.	269.237915	5.381588	3.431964	135	WT8861
chr16	74166621	74167357	peak_40964	1000	.	1244.219727	9.362814	6.82037	327	WT8861
chr16	74171728	74172715	peak_40965	1000	.	2548.338623	12.312301	9.297651	669	WT8861
chr16	74182050	74183119	peak_40966	1000	.	4952.617676	15.14734	11.551819	455	WT8861
chr16	74183889	74184723	peak_40967	1000	.	923.93689	6.672066	4.535454	726	WT8861
chr16	74184838	74186251	peak_40968	1000	.	2501.509521	9.542259	6.971779	460	WT8861
chr16	74191414	74192621	peak_40969	1000	.	2755.377441	11.800231	8.873017	717	WT8861
chr16	74197402	74199135	peak_40970	1000	.	6924.53418	16.786366	12.73632	1276	WT8861
chr16	74202929	74203198	peak_40971	1000	.	328.315216	5.270738	3.33705	170	WT8861
chr16	74255527	74259324	peak_40972	1000	.	6322.513184	12.290428	9.279615	2751	WT8861
chr16	74265508	74266681	peak_40973	889	.	1042.780151	5.886453	3.864289	810	WT8861
chr16	74268115	74268451	peak_40974	681	.	228.657959	4.843259	2.96909	56	WT8861
chr16	74270727	74271058	peak_40975	759	.	251.119583	5.198404	3.274911	76	WT8861
chr16	74280984	74281239	peak_40976	1000	.	276.31424	5.08013	3.172263	99	WT8861
chr16	74283083	74284434	peak_40977	1000	.	4975.006836	13.067293	9.916187	912	WT8861
chr16	74290798	74290999	peak_40978	1000	.	465.161713	6.427853	4.325713	71	WT8861
chr16	74293760	74294464	peak_40979	787	.	553.839233	6.032048	3.98824	160	WT8861
chr16	74301314	74301737	peak_40980	891	.	376.861359	5.733501	3.732841	247	WT8861
chr16	74301855	74302367	peak_40981	1000	.	1359.90686	9.444589	6.88942	213	WT8861
chr16	74342442	74342863	peak_40982	1000	.	884.478455	8.897097	6.425577	158	WT8861
chr16	74343081	74344354	peak_40983	1000	.	2966.950928	10.270752	7.58895	572	WT8861
chr16	74350201	74350413	peak_40984	1000	.	314.061768	6.162965	4.100419	85	WT8861
chr16	74361131	74361789	peak_40985	1000	.	1912.967651	12.258651	9.253436	496	WT8861
chr16	74366169	74368454	peak_40986	1000	.	8168.039062	13.65037	10.386787	1058	WT8861
chr16	74370204	74373617	peak_40987	1000	.	7427.269531	10.471736	7.758292	1979	WT8861
chr16	74380202	74381325	peak_40988	1000	.	1576.936523	6.03068	3.987198	488	WT8861
chr16	74382048	74385641	peak_40989	1000	.	10067.827148	13.538388	10.297213	1906	WT8861
chr16	74392604	74392823	peak_40990	1000	.	338.851776	5.855381	3.837731	96	WT8861
chr16	74395450	74396830	peak_40991	1000	.	6353.643066	17.65407	13.321659	332	WT8861
chr16	74399937	74400383	peak_40992	1000	.	938.808411	8.345409	5.957307	268	WT8861
chr16	74404808	74405723	peak_40993	1000	.	2413.336426	11.5186	8.637983	769	WT8861
chr16	74410580	74411619	peak_40994	1000	.	1322.356934	8.763438	6.312384	380	WT8861
chr16	74413669	74414956	peak_40995	1000	.	1314.930908	8.115745	5.763202	252	WT8861
chr16	74417451	74419630	peak_40996	1000	.	7261.71582	14.330259	10.92399	1624	WT8861
chr16	74429751	74430166	peak_40997	1000	.	896.035095	8.763307	6.312278	284	WT8861
chr16	74438160	74438651	peak_40998	1000	.	1083.679932	8.595471	6.169491	118	WT8861
chr16	74468720	74469797	peak_40999	1000	.	2461.962891	12.509323	9.459774	410	WT8861
chr16	74475198	74475887	peak_41000	1000	.	1376.078613	10.257468	7.577718	298	WT8861
chr16	74476427	74476928	peak_41001	729	.	365.406036	4.962126	3.073082	403	WT8861
chr16	74477252	74478020	peak_41002	1000	.	1289.325073	7.661242	5.376746	433	WT8861
chr16	74479485	74479732	peak_41003	1000	.	370.214325	5.652746	3.66505	80	WT8861
chr16	74484914	74485671	peak_41004	1000	.	1241.453003	8.688779	6.249104	444	WT8861
chr16	74485956	74487431	peak_41005	715	.	1054.459717	6.190112	4.12442	1001	WT8861
chr16	74490635	74491085	peak_41006	1000	.	1027.884644	7.386803	5.143593	325	WT8861
chr16	74494906	74495517	peak_41007	1000	.	1692.345459	9.897718	7.273602	272	WT8861
chr16	74496497	74496800	peak_41008	1000	.	365.419495	5.137331	3.221772	130	WT8861
chr16	74497567	74498010	peak_41009	1000	.	778.450623	7.96604	5.635755	97	WT8861
chr16	74499591	74499901	peak_41010	807	.	250.109238	4.680109	2.831498	254	WT8861
chr16	74500024	74500251	peak_41011	945	.	214.595566	4.763255	2.902058	95	WT8861
chr16	74500864	74502963	peak_41012	1000	.	6598.879883	13.748468	10.465162	397	WT8861
chr16	74505298	74505533	peak_41013	1000	.	373.088531	5.859728	3.839306	114	WT8861
chr16	74512339	74512839	peak_41014	560	.	279.834656	4.360428	2.556727	229	WT8861
chr16	74514743	74517409	peak_41015	1000	.	4129.314453	9.388741	6.842275	839	WT8861
chr16	74521665	74522429	peak_41016	1000	.	1450.560791	8.191119	5.827057	366	WT8861
chr16	74533374	74534837	peak_41017	1000	.	1895.228271	8.083643	5.735881	266	WT8861
chr16	74535218	74536924	peak_41018	1000	.	1805.226685	8.348025	5.959205	563	WT8861
chr16	74537052	74544524	peak_41019	1000	.	20130.488281	14.310239	10.908517	6471	WT8861
chr16	74546751	74547156	peak_41020	625	.	253.128601	4.93154	3.044783	213	WT8861
chr16	74576682	74576906	peak_41021	1000	.	430.850159	6.688852	4.547946	142	WT8861
chr16	74585812	74585989	peak_41022	1000	.	225.215302	5.270738	3.33705	92	WT8861
chr16	74586778	74589009	peak_41023	1000	.	6730.091797	13.693117	10.420926	1276	WT8861
chr16	74639528	74640657	peak_41024	1000	.	1822.640259	9.382952	6.837655	534	WT8861
chr16	74651962	74652482	peak_41025	1000	.	648.973877	6.758614	4.608473	302	WT8861
chr16	74661632	74662369	peak_41026	1000	.	1542.013428	9.824234	7.210836	379	WT8861
chr16	74676457	74677868	peak_41027	1000	.	1813.210815	8.225941	5.856476	523	WT8861
chr16	74678584	74679065	peak_41028	1000	.	1317.313232	9.71814	7.120999	161	WT8861
chr16	74864492	74865267	peak_41029	1000	.	992.890137	7.102074	4.901625	454	WT8861
chr16	74870191	74870443	peak_41030	1000	.	413.240906	5.736348	3.733737	145	WT8861
chr16	74871275	74871729	peak_41031	1000	.	553.793091	5.701085	3.705287	339	WT8861
chr16	74873457	74873923	peak_41032	1000	.	1855.855591	12.044854	9.076315	296	WT8861
chr16	74874137	74874268	peak_41033	1000	.	205.939651	5.660609	3.670965	70	WT8861
chr16	74896031	74896577	peak_41034	1000	.	1977.904419	11.790697	8.86512	202	WT8861
chr16	74946476	74947696	peak_41035	1000	.	4975.691406	13.572042	10.32423	948	WT8861
chr16	74950092	74951919	peak_41036	1000	.	8722.415039	17.898209	13.481725	1236	WT8861
chr16	74953303	74953627	peak_41037	882	.	285.923401	5.137331	3.221772	264	WT8861
chr16	74972021	74972359	peak_41038	752	.	254.151291	4.822075	2.953219	52	WT8861
chr16	74972650	74973005	peak_41039	602	.	213.539352	5.118691	3.206958	268	WT8861
chr16	74979816	74980838	peak_41040	1000	.	2092.198242	7.748614	5.451091	678	WT8861
chr16	74981119	74981645	peak_41041	1000	.	1439.867432	10.134139	7.473685	268	WT8861
chr16	74982217	74982420	peak_41042	1000	.	204.255951	4.807268	2.940127	96	WT8861
chr16	74995704	74995902	peak_41043	1000	.	366.872803	6.178371	4.11362	99	WT8861
chr16	74996469	74997339	peak_41044	1000	.	1788.346924	9.812788	7.201604	344	WT8861
chr16	75019631	75020558	peak_41045	1000	.	3021.688721	11.133348	8.315835	626	WT8861
chr16	75021538	75021899	peak_41046	630	.	227.299438	4.915602	3.032325	273	WT8861
chr16	75025646	75026730	peak_41047	1000	.	3612.035156	11.079124	8.269993	581	WT8861
chr16	75042230	75042557	peak_41048	1000	.	376.597351	5.255229	3.32457	241	WT8861
chr16	75067147	75068077	peak_41049	1000	.	2731.778564	13.806887	10.511427	276	WT8861
chr16	75068651	75071729	peak_41050	1000	.	9845.124023	16.737766	12.702621	639	WT8861
chr16	75072974	75073625	peak_41051	1000	.	1447.45752	7.12588	4.920821	288	WT8861
chr16	75075678	75075820	peak_41052	1000	.	220.095261	5.798602	3.787464	60	WT8861
chr16	75075945	75076189	peak_41053	1000	.	392.720032	6.217551	4.146245	91	WT8861
chr16	75080652	75081462	peak_41054	1000	.	1807.470947	10.612372	7.877238	443	WT8861
chr16	75099679	75100910	peak_41055	1000	.	3782.294434	12.423761	9.389359	989	WT8861
chr16	75101064	75103234	peak_41056	1000	.	4306.27832	12.279856	9.270725	773	WT8861
chr16	75106040	75106372	peak_41057	679	.	225.29184	4.605274	2.766598	235	WT8861
chr16	75110371	75110675	peak_41058	1000	.	585.766052	7.029596	4.838787	133	WT8861
chr16	75127619	75127910	peak_41059	1000	.	1128.383057	9.855037	7.236847	136	WT8861
chr16	75138365	75138665	peak_41060	1000	.	973.672913	9.447954	6.892437	106	WT8861
chr16	75138885	75139196	peak_41061	769	.	239.289108	5.06132	3.15797	177	WT8861
chr16	75142127	75142766	peak_41062	1000	.	1286.324219	7.944504	5.61735	167	WT8861
chr16	75155782	75156175	peak_41063	1000	.	1488.595825	11.575009	8.685311	145	WT8861
chr16	75164467	75165231	peak_41064	1000	.	1413.914551	8.37251	5.980986	94	WT8861
chr16	75174524	75174911	peak_41065	1000	.	792.416504	8.236523	5.865343	197	WT8861
chr16	75188568	75188829	peak_41066	1000	.	365.26886	5.412877	3.457902	180	WT8861
chr16	75189757	75190204	peak_41067	467	.	208.531204	4.334043	2.536112	66	WT8861
chr16	75193024	75193491	peak_41068	474	.	221.565781	4.610556	2.769487	73	WT8861
chr16	75197622	75198384	peak_41069	1000	.	1395.088135	9.160031	6.648172	282	WT8861
chr16	75199815	75200055	peak_41070	1000	.	363.352661	6.339082	4.250782	142	WT8861
chr16	75209984	75210393	peak_41071	560	.	229.064178	4.690407	2.837667	271	WT8861
chr16	75210670	75211130	peak_41072	1000	.	473.470093	6.31956	4.233383	292	WT8861
chr16	75213186	75213401	peak_41073	1000	.	562.055908	7.468592	5.213252	78	WT8861
chr16	75215501	75217369	peak_41074	1000	.	8108.227051	15.00475	11.443267	841	WT8861
chr16	75217610	75217803	peak_41075	1000	.	310.925446	6.028808	3.986754	99	WT8861
chr16	75222531	75222923	peak_41076	1000	.	398.179535	5.48063	3.514839	81	WT8861
chr16	75227766	75228426	peak_41077	1000	.	783.844543	6.517088	4.403283	237	WT8861
chr16	75238997	75239484	peak_41078	1000	.	999.487427	8.110343	5.758278	145	WT8861
chr16	75248481	75248979	peak_41079	1000	.	1439.147827	9.869246	7.249322	98	WT8861
chr16	75267365	75267578	peak_41080	1000	.	718.121704	8.730676	6.284218	119	WT8861
chr16	75267823	75268234	peak_41081	1000	.	1153.593628	9.112084	6.607815	120	WT8861
chr16	75271157	75271613	peak_41082	1000	.	783.669128	7.662168	5.377325	120	WT8861
chr16	75272089	75272734	peak_41083	1000	.	2322.255615	9.232605	6.710113	109	WT8861
chr16	75273404	75274221	peak_41084	1000	.	5819.055176	18.807171	14.089081	306	WT8861
chr16	75288419	75289217	peak_41085	1000	.	1069.187012	7.649208	5.366074	700	WT8861
chr16	75289406	75292459	peak_41086	1000	.	7958.686523	11.860675	8.923353	2092	WT8861
chr16	75341949	75342397	peak_41087	1000	.	1649.585815	11.916226	8.969566	306	WT8861
chr16	75344290	75345870	peak_41088	1000	.	4302.039551	14.575765	11.114737	967	WT8861
chr16	75348133	75350323	peak_41089	1000	.	5142.945312	10.158427	7.493937	1337	WT8861
chr16	75350433	75351507	peak_41090	1000	.	3199.825195	8.954813	6.475022	240	WT8861
chr16	75352207	75352609	peak_41091	1000	.	469.530914	5.644374	3.657068	303	WT8861
chr16	75352771	75353561	peak_41092	1000	.	926.159302	6.227986	4.15589	82	WT8861
chr16	75353752	75355407	peak_41093	674	.	1114.733276	5.342676	3.397817	725	WT8861
chr16	75359096	75360619	peak_41094	1000	.	4456.566406	12.025702	9.060507	481	WT8861
chr16	75384433	75385286	peak_41095	1000	.	2061.816406	10.826076	8.057129	541	WT8861
chr16	75388613	75389241	peak_41096	1000	.	1081.65686	6.888465	4.718239	542	WT8861
chr16	75399396	75400282	peak_41097	1000	.	1814.377319	8.998665	6.511281	307	WT8861
chr16	75401661	75402198	peak_41098	1000	.	1310.000244	9.42451	6.872141	272	WT8861
chr16	75409356	75411632	peak_41099	1000	.	5533.388184	9.328867	6.791583	816	WT8861
chr16	75430351	75431626	peak_41100	1000	.	3593.766113	12.192992	9.199205	987	WT8861
chr16	75448173	75448895	peak_41101	1000	.	2531.862061	10.845768	8.074128	344	WT8861
chr16	75449064	75449556	peak_41102	1000	.	815.907715	8.680222	6.241631	164	WT8861
chr16	75457731	75457975	peak_41103	1000	.	929.5047	8.679442	6.241234	134	WT8861
chr16	75474972	75476293	peak_41104	1000	.	3943.819336	11.983762	9.025735	203	WT8861
chr16	75486306	75486625	peak_41105	767	.	244.680817	4.334043	2.536112	99	WT8861
chr16	75486730	75487838	peak_41106	546	.	605.501953	5.182278	3.261591	801	WT8861
chr16	75489421	75492552	peak_41107	1000	.	14769.405273	15.952172	12.147543	2553	WT8861
chr16	75495593	75496030	peak_41108	1000	.	945.192078	8.490241	6.080107	196	WT8861
chr16	75498869	75499113	peak_41109	1000	.	571.888916	7.026524	4.837035	161	WT8861
chr16	75500863	75502491	peak_41110	1000	.	3802.272705	10.726525	7.973557	680	WT8861
chr16	75510763	75512427	peak_41111	1000	.	4702.797363	8.299212	5.919031	821	WT8861
chr16	75512534	75513846	peak_41112	957	.	1255.238403	6.837781	4.674953	545	WT8861
chr16	75518051	75518290	peak_41113	1000	.	620.807617	7.051943	4.858447	64	WT8861
chr16	75519876	75521823	peak_41114	1000	.	3750.783936	8.547619	6.129306	1135	WT8861
chr16	75523130	75523898	peak_41115	467	.	358.445618	4.962126	3.073082	282	WT8861
chr16	75543038	75543483	peak_41116	1000	.	1281.231201	9.44394	6.889243	111	WT8861
chr16	75586276	75586521	peak_41117	1000	.	672.959045	7.729472	5.434963	171	WT8861
chr16	75612266	75612880	peak_41118	699	.	428.889832	5.807214	3.795202	528	WT8861
chr16	75613057	75613860	peak_41119	1000	.	4397.589355	15.628828	11.911323	236	WT8861
chr16	75619797	75620015	peak_41120	1000	.	324.38089	5.838157	3.822921	146	WT8861
chr16	75624105	75625722	peak_41121	1000	.	2367.391113	6.633782	4.501939	1239	WT8861
chr16	75638259	75638661	peak_41122	1000	.	524.608826	6.190112	4.12442	100	WT8861
chr16	75650127	75650535	peak_41123	654	.	266.635468	4.777448	2.91239	153	WT8861
chr16	75659666	75660489	peak_41124	1000	.	2670.286621	12.599164	9.533705	548	WT8861
chr16	75671806	75674053	peak_41125	1000	.	7186.376465	11.840076	8.906231	1934	WT8861
chr16	75691514	75691745	peak_41126	1000	.	518.090332	6.768861	4.617839	135	WT8861
chr16	75716596	75717799	peak_41127	1000	.	1989.25293	7.442944	5.190567	364	WT8861
chr16	75719259	75720272	peak_41128	1000	.	1241.535889	7.508115	5.246976	827	WT8861
chr16	75720391	75724111	peak_41129	1000	.	11472.431641	15.051041	11.478765	3036	WT8861
chr16	75724352	75725600	peak_41130	1000	.	4904.099609	13.035488	9.890444	808	WT8861
chr16	75744570	75745619	peak_41131	1000	.	2641.236084	10.031961	7.387142	288	WT8861
chr16	75751842	75752064	peak_41132	961	.	213.38797	4.752308	2.893138	129	WT8861
chr16	75754783	75755178	peak_41133	1000	.	1990.683716	11.495298	8.618742	175	WT8861
chr16	75768931	75770158	peak_41134	1000	.	2591.428955	9.783664	7.176692	757	WT8861
chr16	75787202	75788799	peak_41135	914	.	1458.859497	5.919599	3.891117	982	WT8861
chr16	75811345	75813397	peak_41136	1000	.	3126.169434	9.113952	6.609503	655	WT8861
chr16	75813667	75814108	peak_41137	1000	.	679.800781	7.051943	4.858447	313	WT8861
chr16	75814222	75814586	peak_41138	815	.	296.646332	4.690407	2.837667	330	WT8861
chr16	75815517	75816796	peak_41139	1000	.	4027.320801	11.995939	9.035912	388	WT8861
chr16	75843519	75845185	peak_41140	1000	.	5628.436035	13.984815	10.652594	792	WT8861
chr16	75870192	75870419	peak_41141	1000	.	272.456665	5.182278	3.261591	113	WT8861
chr16_NW_019932886v1_random	161633	163242	peak_41142	1000	.	4025.416748	12.312463	9.297651	1053	WT8861
chr16_NW_019932886v1_random	167582	167760	peak_41143	1000	.	297.915436	5.9177	3.890313	96	WT8861
chr16_NW_019932886v1_random	322184	323331	peak_41144	1000	.	4231.766602	13.171868	10.001044	713	WT8861
chr16_NW_019932886v1_random	335119	335832	peak_41145	1000	.	3502.38501	14.243736	10.856503	558	WT8861
chr16_NW_019932886v1_random	473484	473858	peak_41146	1000	.	414.787262	5.182278	3.261591	153	WT8861
chr16_NW_019932886v1_random	478692	479348	peak_41147	1000	.	2734.77832	11.642755	8.741701	223	WT8861
chr16_NW_019932886v1_random	569485	569967	peak_41148	1000	.	610.197571	5.909577	3.884219	340	WT8861
chr16_NW_019932886v1_random	574071	574293	peak_41149	1000	.	279.380157	5.627518	3.641768	84	WT8861
chr16_NW_019932886v1_random	577037	579569	peak_41150	1000	.	7863.95752	11.042964	8.239853	519	WT8861
chr16_NW_019932886v1_random	598625	599831	peak_41151	1000	.	2868.453369	11.172159	8.34842	375	WT8861
chr16_NW_019932886v1_random	605560	605767	peak_41152	1000	.	251.052948	4.845321	2.970147	99	WT8861
chr16_NW_019932886v1_random	617921	620254	peak_41153	1000	.	7096.602539	12.738049	9.647327	1629	WT8861
chr16_NW_019932886v1_random	622473	622755	peak_41154	1000	.	689.161987	7.459626	5.205984	108	WT8861
chr16_NW_019932886v1_random	628957	631507	peak_41155	1000	.	9882.916992	13.716007	10.43929	1653	WT8861
chr16_NW_019932886v1_random	633755	636028	peak_41156	1000	.	4458.60498	12.201175	9.206013	551	WT8861
chr16_NW_019932886v1_random	646600	646736	peak_41157	1000	.	287.422028	6.483999	4.373389	73	WT8861
chr16_NW_019932886v1_random	647034	649386	peak_41158	1000	.	11777.333008	16.590849	12.600817	523	WT8861
chr16_NW_019932886v1_random	651365	651569	peak_41159	1000	.	464.300934	6.930223	4.755136	93	WT8861
chr16_NW_019932886v1_random	653592	654636	peak_41160	1000	.	1075.57959	6.396867	4.300661	214	WT8861
chr16_NW_019932886v1_random	655272	655769	peak_41161	1000	.	1404.928589	8.885743	6.4162	151	WT8861
chr16_NW_019932886v1_random	655937	656877	peak_41162	1000	.	2633.51123	13.477231	10.247923	372	WT8861
chr16_NW_019932886v1_random	664544	665670	peak_41163	1000	.	4064.425049	13.784984	10.494099	423	WT8861
chr16_NW_019932886v1_random	669557	669743	peak_41164	1000	.	309.355347	5.734678	3.733295	92	WT8861
chr16_NW_019932886v1_random	724418	724864	peak_41165	1000	.	1304.948853	9.976411	7.340025	120	WT8861
chr16_NW_019932886v1_random	752533	752775	peak_41166	1000	.	379.771362	5.714498	3.71695	85	WT8861
chr16_NW_019932886v1_random	775169	775511	peak_41167	1000	.	1797.839844	11.832945	8.900278	202	WT8861
chr16_NW_019932886v1_random	777397	778071	peak_41168	1000	.	955.664734	7.2144	4.996421	240	WT8861
chr16_NW_019932886v1_random	778635	779664	peak_41169	1000	.	1754.905029	6.768861	4.617839	454	WT8861
chr16_NW_019932886v1_random	781171	781417	peak_41170	1000	.	399.183899	6.193598	4.126928	110	WT8861
chr16_NW_019932886v1_random	843046	843442	peak_41171	1000	.	622.433777	6.785391	4.631706	213	WT8861
chr16_NW_019932886v1_random	863343	864637	peak_41172	1000	.	4647.256348	14.01575	10.677052	893	WT8861
chr16_NW_019932886v1_random	890270	894036	peak_41173	1000	.	12697.636719	17.069818	12.929052	2213	WT8861
chr16_NW_019932886v1_random	905592	910671	peak_41174	1000	.	12295.818359	11.344725	8.492992	1234	WT8861
chr16_NW_019932886v1_random	910775	911132	peak_41175	813	.	290.265564	5.347131	3.400398	96	WT8861
chr16_NW_019932886v1_random	925178	925363	peak_41176	1000	.	208.015259	5.066842	3.160957	95	WT8861
chr16_NW_019932886v1_random	925534	925984	peak_41177	900	.	405.209045	6.3723	4.278789	352	WT8861
chr16_NW_019932886v1_random	926692	929124	peak_41178	1000	.	7517.776367	12.484407	9.439425	1633	WT8861
chr16_NW_019932886v1_random	929545	929708	peak_41179	1000	.	236.333572	5.659652	3.670034	67	WT8861
chr16_NW_019932886v1_random	935026	935287	peak_41180	1000	.	513.207581	7.080522	4.881965	90	WT8861
chr16_NW_019932886v1_random	948790	949055	peak_41181	1000	.	794.799133	7.869577	5.553842	81	WT8861
chr16_NW_019932886v1_random	958934	959128	peak_41182	1000	.	213.020508	4.919716	3.035161	123	WT8861
chr16_NW_019932886v1_random	961861	962630	peak_41183	1000	.	1993.521973	10.317617	7.62863	479	WT8861
chr16_NW_019932886v1_random	967717	969209	peak_41184	1000	.	6709.005859	15.690782	11.956899	586	WT8861
chr16_NW_019932886v1_random	971137	971897	peak_41185	1000	.	1356.367554	7.014124	4.826784	407	WT8861
chr16_NW_019932886v1_random	974600	976804	peak_41186	1000	.	8392.737305	14.334987	10.927691	937	WT8861
chr16_NW_019932886v1_random	979409	979736	peak_41187	1000	.	775.010986	7.661242	5.376746	104	WT8861
chr16_NW_019932886v1_random	992522	993767	peak_41188	1000	.	4581.291504	13.518966	10.281511	552	WT8861
chr16_NW_019932886v1_random	1001644	1002510	peak_41189	1000	.	2229.586914	11.672632	8.76684	729	WT8861
chr16_NW_019932886v1_random	1004498	1005158	peak_41190	1000	.	2329.704346	12.835374	9.726984	294	WT8861
chr16_NW_019932886v1_random	1012363	1013001	peak_41191	1000	.	1066.710449	8.617129	6.188334	149	WT8861
chr16_NW_019932886v1_random	1013376	1014589	peak_41192	1000	.	6027.487305	16.434797	12.492249	251	WT8861
chr16_NW_019932886v1_random	1014871	1015352	peak_41193	1000	.	577.294556	6.644202	4.510385	359	WT8861
chr16_NW_019932886v1_random	1034143	1036618	peak_41194	1000	.	10981.336914	17.058863	12.92156	736	WT8861
chr16_NW_019932886v1_random	1045400	1045634	peak_41195	902	.	211.05397	4.513395	2.69002	87	WT8861
chr16_NW_019932886v1_random	1053188	1053489	peak_41196	1000	.	454.581726	6.14608	4.086061	93	WT8861
chr16_NW_019932886v1_random	1066521	1067193	peak_41197	1000	.	1444.15271	10.388086	7.688231	276	WT8861
chr16_NW_019932886v1_random	1074777	1076689	peak_41198	1000	.	5493.574707	11.618037	8.721045	1175	WT8861
chr16_NW_019932886v1_random	1083173	1083534	peak_41199	1000	.	453.178131	5.87744	3.855927	158	WT8861
chr16_NW_019932886v1_random	1093025	1093255	peak_41200	1000	.	587.350708	7.168067	4.957018	122	WT8861
chr16_NW_019932886v1_random	1098052	1099934	peak_41201	1000	.	3214.5625	7.468425	5.213252	1796	WT8861
chr16_NW_019932886v1_random	1111923	1113546	peak_41202	1000	.	6150.34375	13.843263	10.540517	775	WT8861
chr16_NW_019932886v1_random	1122958	1125602	peak_41203	1000	.	6674.561523	15.581087	11.876322	1869	WT8861
chr16_NW_019932886v1_random	1132108	1132528	peak_41204	1000	.	679.999878	6.797223	4.641127	279	WT8861
chr16_NW_019932886v1_random	1151542	1153417	peak_41205	1000	.	5264.936523	13.45766	10.232295	1294	WT8861
chr16_NW_019932886v1_random	1155888	1156945	peak_41206	1000	.	3258.585449	14.164573	10.794427	281	WT8861
chr16_NW_019932886v1_random	1159024	1162633	peak_41207	1000	.	18898.085938	18.207804	13.685467	2652	WT8861
chr16_NW_019932886v1_random	1162755	1163443	peak_41208	1000	.	754.251099	6.873652	4.707321	229	WT8861
chr16_NW_019932886v1_random	1167241	1168457	peak_41209	1000	.	2947.258789	13.098701	9.941705	753	WT8861
chr16_NW_019932886v1_random	1174124	1174376	peak_41210	1000	.	815.392578	8.155806	5.796918	177	WT8861
chr16_NW_019932886v1_random	1180999	1182082	peak_41211	1000	.	3886.920654	13.316574	10.11824	545	WT8861
chr16_NW_019932886v1_random	1182948	1183158	peak_41212	953	.	200.026779	5.111287	3.201094	128	WT8861
chr16_NW_019932886v1_random	1184302	1185198	peak_41213	1000	.	1545.874146	9.536968	6.967756	752	WT8861
chr16_NW_019932886v1_random	1185489	1188142	peak_41214	1000	.	18131.652344	20.571075	15.504309	1366	WT8861
chr16_NW_019932886v1_random	1198725	1199392	peak_41215	1000	.	828.826477	7.341777	5.105901	98	WT8861
chr16_NW_019932886v1_random	1205956	1206275	peak_41216	805	.	256.714508	5.08013	3.172263	251	WT8861
chr16_NW_019932886v1_random	1206472	1206726	peak_41217	1000	.	411.604584	5.919599	3.891117	117	WT8861
chr16_NW_019932886v1_random	1206889	1208102	peak_41218	1000	.	1499.2948	6.982481	4.798819	419	WT8861
chr16_NW_019932886v1_random	1212608	1214245	peak_41219	1000	.	7434.068359	13.007573	9.867658	645	WT8861
chr16_NW_019932886v1_random	1215321	1217030	peak_41220	1000	.	3811.628662	10.928474	8.143497	601	WT8861
chr16_NW_019932886v1_random	1232926	1233624	peak_41221	1000	.	819.721802	7.413878	5.166833	128	WT8861
chr16_NW_019932886v1_random	1233783	1235702	peak_41222	1000	.	6142.924805	14.632143	11.158281	919	WT8861
chr16_NW_019932886v1_random	1242158	1242331	peak_41223	1000	.	209.128876	5.259689	3.327565	81	WT8861
chr16_NW_019932886v1_random	1264718	1265071	peak_41224	961	.	339.084717	5.674293	3.681056	89	WT8861
chr16_NW_019932886v1_random	1265196	1265422	peak_41225	1000	.	545.597656	7.163783	4.954226	98	WT8861
chr16_NW_019932886v1_random	1295202	1296082	peak_41226	1000	.	5096.817871	17.906467	13.487155	352	WT8861
chr16_NW_019932886v1_random	1302996	1303179	peak_41227	1000	.	339.919312	6.657207	4.522076	87	WT8861
chr16_NW_019932886v1_random	1303794	1305100	peak_41228	1000	.	4496.167969	11.034818	8.232745	819	WT8861
chr16_NW_019932886v1_random	1311687	1311973	peak_41229	1000	.	793.521423	8.274225	5.896888	103	WT8861
chr16_NW_019932886v1_random	1321916	1323579	peak_41230	1000	.	3795.606689	11.746739	8.828573	839	WT8861
chr16_NW_019932886v1_random	1330715	1335166	peak_41231	1000	.	12144.43457	14.943027	11.396193	3837	WT8861
chr16_NW_019932886v1_random	1347232	1348809	peak_41232	1000	.	6589.078613	15.841541	12.067181	563	WT8861
chr16_NW_019932886v1_random	1361567	1362861	peak_41233	1000	.	6469.742676	17.877846	13.468557	738	WT8861
chr16_NW_019932886v1_random	1369899	1370128	peak_41234	1000	.	327.221619	5.552907	3.576817	111	WT8861
chr16_NW_019932886v1_random	1410723	1412561	peak_41235	1000	.	8745.817383	17.252525	13.053152	1521	WT8861
chr16_NW_019932886v1_random	1416152	1416491	peak_41236	1000	.	1126.959106	8.657685	6.222962	201	WT8861
chr16_NW_019932886v1_random	1417661	1417894	peak_41237	1000	.	536.95752	7.325583	5.091725	137	WT8861
chr16_NW_019932886v1_random	1436348	1437213	peak_41238	1000	.	4453.411133	13.533093	10.292858	367	WT8861
chr16_NW_019932886v1_random	1455477	1457158	peak_41239	1000	.	10587.115234	18.785402	14.073942	1210	WT8861
chr16_NW_019932886v1_random	1462972	1465214	peak_41240	1000	.	10862.255859	17.895006	13.479561	1375	WT8861
chr16_NW_019932886v1_random	1478521	1479858	peak_41241	1000	.	5486.420898	16.843538	12.775518	796	WT8861
chr16_NW_019932886v1_random	1484643	1485059	peak_41242	1000	.	747.13855	7.940622	5.613962	163	WT8861
chr16_NW_019932886v1_random	1497982	1498442	peak_41243	1000	.	1840.963135	11.673102	8.76705	219	WT8861
chr16_NW_019932886v1_random	1502886	1504325	peak_41244	1000	.	6807.714844	16.440245	12.495996	223	WT8861
chr16_NW_019932886v1_random	1515130	1515622	peak_41245	1000	.	1256.29126	9.471591	6.912596	185	WT8861
chr16_NW_019932886v1_random	1530130	1531569	peak_41246	1000	.	5399.13623	14.164624	10.794427	650	WT8861
chr16_NW_019932886v1_random	1543824	1545801	peak_41247	1000	.	8494.876953	15.015937	11.451791	591	WT8861
chr16_NW_019932886v1_random	1555363	1556358	peak_41248	1000	.	1906.184204	8.666897	6.229929	549	WT8861
chr16_NW_019932886v1_random	1558517	1560157	peak_41249	1000	.	5205.395508	13.822447	10.523825	395	WT8861
chr16_NW_019932886v1_random	1569076	1569513	peak_41250	666	.	290.915039	4.86702	2.991157	77	WT8861
chr16_NW_019932886v1_random	1571911	1572167	peak_41251	1000	.	322.015808	5.546463	3.571673	132	WT8861
chr16_NW_019932886v1_random	1581173	1583613	peak_41252	1000	.	8927.551758	13.920942	10.60198	1193	WT8861
chr16_NW_019932886v1_random	1589283	1591344	peak_41253	1000	.	9576.334961	17.166126	12.994106	630	WT8861
chr16_NW_019932886v1_random	1628221	1628418	peak_41254	1000	.	223.43689	5.168059	3.248767	113	WT8861
chr16_NW_019932886v1_random	1667724	1667913	peak_41255	1000	.	382.243195	6.250913	4.176107	95	WT8861
chr16_NW_019932886v1_random	1671626	1672569	peak_41256	1000	.	2496.342285	9.932	7.302257	255	WT8861
chr16_NW_019932886v1_random	1687113	1688221	peak_41257	1000	.	3982.829102	14.081798	10.729286	519	WT8861
chr16_NW_019932886v1_random	1699313	1700138	peak_41258	1000	.	3867.060547	12.710182	9.624411	413	WT8861
chr16_NW_019932886v1_random	1708008	1708596	peak_41259	1000	.	2833.217529	14.42231	10.995725	236	WT8861
chr16_NW_019932886v1_random	1709305	1710962	peak_41260	1000	.	5296.275391	13.764904	10.478216	921	WT8861
chr16_NW_019932886v1_random	1716683	1718304	peak_41261	1000	.	7260.824707	14.298095	10.898989	841	WT8861
chr16_NW_019932886v1_random	1721644	1723449	peak_41262	1000	.	6260.208496	13.938607	10.616151	799	WT8861
chr16_NW_019932886v1_random	1738465	1740860	peak_41263	1000	.	13849.182617	19.344324	14.477788	1277	WT8861
chr16_NW_019932886v1_random	1746414	1747898	peak_41264	1000	.	10704.573242	19.251703	14.408962	844	WT8861
chr16_NW_019932886v1_random	1749229	1749649	peak_41265	510	.	214.404388	4.334043	2.536112	240	WT8861
chr16_NW_019932886v1_random	1757986	1758361	peak_41266	1000	.	405.577881	5.198404	3.274911	230	WT8861
chr16_NW_019932886v1_random	1761795	1763275	peak_41267	1000	.	7504.694824	15.805588	12.041119	909	WT8861
chr16_NW_019932886v1_random	1781941	1782939	peak_41268	1000	.	3033.950684	12.550955	9.494155	359	WT8861
chr17	4973	6294	peak_41269	1000	.	1948.600098	6.943694	4.765651	443	WT8861
chr17	6543	6908	peak_41270	755	.	275.720581	4.920378	3.035161	140	WT8861
chr17	17299	17846	peak_41271	858	.	469.194885	5.701079	3.705287	280	WT8861
chr17	23463	24429	peak_41272	1000	.	1715.696167	9.219577	6.698603	140	WT8861
chr17	27516	27840	peak_41273	722	.	234.072632	4.802778	2.936266	131	WT8861
chr17	45857	46232	peak_41274	604	.	226.396576	4.270353	2.480889	253	WT8861
chr17	149285	150165	peak_41275	719	.	632.415161	6.637238	4.504085	573	WT8861
chr17	151137	152891	peak_41276	1000	.	4337.618652	10.04587	7.398777	672	WT8861
chr17	170593	170946	peak_41277	1000	.	458.607422	6.737945	4.590215	104	WT8861
chr17	199862	200397	peak_41278	1000	.	713.257996	6.396867	4.300661	429	WT8861
chr17	215384	215657	peak_41279	1000	.	581.991699	6.877745	4.71044	125	WT8861
chr17	239519	239887	peak_41280	847	.	311.589294	4.61735	2.775186	166	WT8861
chr17	329021	329209	peak_41281	1000	.	230.757187	5.20416	3.279928	91	WT8861
chr17	340507	340827	peak_41282	1000	.	333.250153	5.726121	3.727117	192	WT8861
chr17	349103	349307	peak_41283	1000	.	412.165466	6.264572	4.185867	90	WT8861
chr17	381599	382546	peak_41284	1000	.	3051.657715	12.591021	9.526997	400	WT8861
chr17	382657	383114	peak_41285	1000	.	778.294067	6.653511	4.519088	371	WT8861
chr17	399476	400382	peak_41286	1000	.	1830.79126	8.402612	6.006488	125	WT8861
chr17	400584	401277	peak_41287	1000	.	1130.723267	7.110003	4.90814	181	WT8861
chr17	401554	401711	peak_41288	1000	.	227.217377	5.552566	3.576817	68	WT8861
chr17	418709	419321	peak_41289	602	.	368.229889	4.550066	2.718739	351	WT8861
chr17	419459	420530	peak_41290	1000	.	4532.722656	14.876313	11.345521	384	WT8861
chr17	424655	425475	peak_41291	1000	.	2443.077637	11.598195	8.70457	359	WT8861
chr17	444037	444444	peak_41292	1000	.	1041.768066	8.596411	6.170233	173	WT8861
chr17	448304	449339	peak_41293	1000	.	2960.924072	11.443804	8.575743	364	WT8861
chr17	456516	457545	peak_41294	1000	.	2564.304443	9.579062	7.00317	554	WT8861
chr17	461067	461844	peak_41295	1000	.	1485.41687	9.277404	6.747346	98	WT8861
chr17	469740	470260	peak_41296	573	.	297.885101	5.417465	3.461326	190	WT8861
chr17	471190	472123	peak_41297	1000	.	2196.516846	9.103133	6.600031	387	WT8861
chr17	502033	502200	peak_41298	1000	.	247.155746	5.791308	3.782625	96	WT8861
chr17	519906	520182	peak_41299	1000	.	526.346436	7.183966	4.971189	117	WT8861
chr17	547326	547550	peak_41300	900	.	201.531815	4.913584	3.031602	66	WT8861
chr17	548327	548705	peak_41301	552	.	208.580032	4.436676	2.623569	294	WT8861
chr17	550865	551275	peak_41302	1000	.	661.280762	6.730197	4.584971	241	WT8861
chr17	565313	565949	peak_41303	1000	.	989.032227	7.35008	5.111401	257	WT8861
chr17	578753	578946	peak_41304	1000	.	442.514526	6.849308	4.685735	102	WT8861
chr17	593931	594745	peak_41305	698	.	568.540344	5.209145	3.282597	36	WT8861
chr17	596935	597245	peak_41306	1000	.	605.763184	7.207113	4.991314	119	WT8861
chr17	603093	603642	peak_41307	1000	.	768.323914	7.638276	5.357768	266	WT8861
chr17	618185	618629	peak_41308	1000	.	458.536591	5.979865	3.942475	270	WT8861
chr17	618767	619766	peak_41309	1000	.	2156.92041	9.769489	7.164221	644	WT8861
chr17	620526	621726	peak_41310	1000	.	5159.628906	14.777272	11.269699	564	WT8861
chr17	625889	626084	peak_41311	1000	.	272.679749	5.282045	3.344588	96	WT8861
chr17	627995	628269	peak_41312	1000	.	287.335693	5.279274	3.342679	159	WT8861
chr17	629800	630002	peak_41313	1000	.	448.261627	6.837139	4.674953	123	WT8861
chr17	630193	630696	peak_41314	1000	.	1927.260742	11.795631	8.869108	210	WT8861
chr17	632445	632819	peak_41315	1000	.	703.257141	6.982481	4.798819	231	WT8861
chr17	644995	645206	peak_41316	1000	.	695.430115	8.558553	6.138599	98	WT8861
chr17	646132	646831	peak_41317	837	.	585.078247	7.182823	4.970415	131	WT8861
chr17	646979	649221	peak_41318	1000	.	5618.812988	11.979207	9.021954	689	WT8861
chr17	653319	653491	peak_41319	1000	.	400.24707	6.873652	4.707321	89	WT8861
chr17	663273	664532	peak_41320	1000	.	5790.521484	16.198057	12.324078	423	WT8861
chr17	671407	672721	peak_41321	773	.	1015.076477	6.855108	4.691301	765	WT8861
chr17	673065	673723	peak_41322	1000	.	804.260376	7.725962	5.431953	194	WT8861
chr17	701063	701453	peak_41323	1000	.	472.646942	6.077891	4.028084	85	WT8861
chr17	701593	702382	peak_41324	1000	.	1448.697998	9.521353	6.954153	304	WT8861
chr17	718531	719906	peak_41325	1000	.	4007.538574	11.763938	8.842815	498	WT8861
chr17	731686	732325	peak_41326	1000	.	1569.733887	9.787237	7.179871	262	WT8861
chr17	759378	761714	peak_41327	1000	.	6367.218262	10.93304	8.147453	1807	WT8861
chr17	762247	762872	peak_41328	1000	.	936.710327	7.340114	5.10427	296	WT8861
chr17	763171	763528	peak_41329	916	.	326.947449	5.270738	3.33705	146	WT8861
chr17	769560	770224	peak_41330	1000	.	1399.704468	8.448535	6.045031	359	WT8861
chr17	793252	794495	peak_41331	1000	.	2815.55542	9.838797	7.223501	678	WT8861
chr17	794768	795079	peak_41332	889	.	276.390228	5.672577	3.680038	231	WT8861
chr17	795210	795987	peak_41333	1000	.	1367.997803	8.033679	5.693341	253	WT8861
chr17	796501	797019	peak_41334	1000	.	617.151001	6.138211	4.079827	193	WT8861
chr17	800577	801261	peak_41335	1000	.	2020.369019	9.342151	6.802549	495	WT8861
chr17	808025	808836	peak_41336	1000	.	1433.709351	10.011879	7.369907	184	WT8861
chr17	833947	834314	peak_41337	1000	.	905.192444	7.989702	5.656202	144	WT8861
chr17	846877	847372	peak_41338	1000	.	1150.75061	7.969935	5.639051	371	WT8861
chr17	856236	856439	peak_41339	1000	.	218.909714	4.478137	2.659031	114	WT8861
chr17	865140	865805	peak_41340	836	.	556.236633	5.528767	3.558059	92	WT8861
chr17	865917	868440	peak_41341	1000	.	4840.368164	10.5025	7.784646	2090	WT8861
chr17	869414	869855	peak_41342	1000	.	599.198425	6.205032	4.136537	159	WT8861
chr17	873377	874163	peak_41343	1000	.	3599.472412	15.263528	11.639869	376	WT8861
chr17	889000	890267	peak_41344	1000	.	4394.034668	12.358057	9.335251	386	WT8861
chr17	913090	913692	peak_41345	934	.	561.988892	5.244035	3.314135	134	WT8861
chr17	914456	915025	peak_41346	674	.	383.224213	5.476656	3.512338	79	WT8861
chr17	936386	936662	peak_41347	1000	.	540.227783	6.637238	4.504085	135	WT8861
chr17	941753	942846	peak_41348	1000	.	2420.974121	8.312333	5.928733	710	WT8861
chr17	949993	950853	peak_41349	1000	.	1976.266602	9.030141	6.538009	667	WT8861
chr17	958858	959675	peak_41350	1000	.	1985.888794	11.786446	8.861777	466	WT8861
chr17	961562	962143	peak_41351	546	.	317.005524	4.575188	2.741918	495	WT8861
chr17	980738	981776	peak_41352	999	.	1036.532104	8.086774	5.737936	580	WT8861
chr17	991408	991590	peak_41353	1000	.	271.589447	5.342954	3.397817	144	WT8861
chr17	1015165	1015572	peak_41354	1000	.	887.215759	8.503738	6.09198	113	WT8861
chr17	1046995	1048501	peak_41355	1000	.	4208.220703	9.535578	6.966591	214	WT8861
chr17	1048871	1049188	peak_41356	1000	.	421.36972	6.319082	4.233375	161	WT8861
chr17	1055341	1055789	peak_41357	767	.	343.521698	5.606468	3.62362	78	WT8861
chr17	1071202	1071482	peak_41358	1000	.	569.542725	6.227986	4.15589	91	WT8861
chr17	1075082	1075384	peak_41359	840	.	253.542801	4.610556	2.769487	233	WT8861
chr17	1080840	1082372	peak_41360	1000	.	4936.843262	14.761908	11.257922	1095	WT8861
chr17	1093310	1093577	peak_41361	1000	.	453.979095	6.32119	4.234875	106	WT8861
chr17	1132416	1133837	peak_41362	1000	.	4179.54248	14.397349	10.976194	1024	WT8861
chr17	1139926	1140865	peak_41363	1000	.	1647.095093	10.244178	7.566407	608	WT8861
chr17	1150436	1150619	peak_41364	1000	.	245.099335	5.140069	3.222754	87	WT8861
chr17	1161021	1161384	peak_41365	1000	.	425.912201	5.840299	3.824773	163	WT8861
chr17	1161885	1163255	peak_41366	1000	.	3703.009033	10.534776	7.811966	848	WT8861
chr17	1163446	1166799	peak_41367	1000	.	8404.317383	11.73719	8.820163	1252	WT8861
chr17	1168264	1171482	peak_41368	1000	.	5987.507812	11.013364	8.214942	784	WT8861
chr17	1193178	1195082	peak_41369	1000	.	6212.979004	14.367083	10.952626	1376	WT8861
chr17	1210781	1211024	peak_41370	1000	.	605.32428	6.901179	4.729763	179	WT8861
chr17	1238496	1238761	peak_41371	828	.	219.382355	4.646156	2.801845	194	WT8861
chr17	1239709	1240300	peak_41372	920	.	543.827393	5.528767	3.558059	484	WT8861
chr17	1240942	1241414	peak_41373	1000	.	2150.011719	12.521633	9.470106	134	WT8861
chr17	1247492	1247678	peak_41374	1000	.	233.981766	5.581933	3.603866	88	WT8861
chr17	1248955	1249459	peak_41375	849	.	427.80661	4.712166	2.857573	142	WT8861
chr17	1252471	1254586	peak_41376	1000	.	5696.167969	12.35018	9.328864	687	WT8861
chr17	1255719	1256172	peak_41377	1000	.	1312.477417	9.328867	6.791583	273	WT8861
chr17	1264301	1265450	peak_41378	1000	.	3582.515137	13.601239	10.347537	492	WT8861
chr17	1265614	1265954	peak_41379	1000	.	441.887512	6.312516	4.228487	233	WT8861
chr17	1277064	1277312	peak_41380	826	.	204.900986	4.752308	2.893138	88	WT8861
chr17	1284188	1284782	peak_41381	1000	.	690.979004	6.198987	4.131507	93	WT8861
chr17	1299938	1300260	peak_41382	1000	.	414.819458	5.364684	3.416467	149	WT8861
chr17	1305878	1306458	peak_41383	1000	.	2047.074951	10.783676	8.021467	133	WT8861
chr17	1306615	1308697	peak_41384	1000	.	7343.275391	14.514609	11.067245	1217	WT8861
chr17	1308843	1309809	peak_41385	1000	.	1836.443359	8.660746	6.224984	700	WT8861
chr17	1322809	1323099	peak_41386	1000	.	301.138763	5.362514	3.41476	159	WT8861
chr17	1324442	1325248	peak_41387	1000	.	1503.138428	7.827546	5.517958	595	WT8861
chr17	1325364	1328535	peak_41388	1000	.	4705.943359	8.88136	6.41219	1900	WT8861
chr17	1329479	1331975	peak_41389	1000	.	6765.618164	10.421392	7.716336	1428	WT8861
chr17	1350346	1350782	peak_41390	1000	.	892.823608	8.756723	6.306794	173	WT8861
chr17	1365249	1366519	peak_41391	1000	.	5836.796875	17.151361	12.984061	598	WT8861
chr17	1376440	1376846	peak_41392	1000	.	407.695557	5.381588	3.431964	141	WT8861
chr17	1377245	1378396	peak_41393	1000	.	3175.141113	10.372791	7.674801	179	WT8861
chr17	1380733	1385168	peak_41394	1000	.	25242.984375	19.911541	14.929286	2817	WT8861
chr17	1392449	1393866	peak_41395	1000	.	2406.168457	9.618891	7.037143	544	WT8861
chr17	1413075	1413299	peak_41396	1000	.	313.673035	5.858973	3.839128	93	WT8861
chr17	1414735	1415425	peak_41397	1000	.	1390.821899	9.28774	6.756927	255	WT8861
chr17	1420009	1420949	peak_41398	1000	.	4003.376221	14.246905	10.858992	180	WT8861
chr17	1429700	1431611	peak_41399	1000	.	4346.558594	10.334414	7.642899	182	WT8861
chr17	1433962	1434172	peak_41400	1000	.	277.273346	5.347131	3.400398	115	WT8861
chr17	1437566	1438382	peak_41401	1000	.	2377.880127	9.424023	6.87209	626	WT8861
chr17	1452244	1452455	peak_41402	1000	.	547.872253	7.025958	4.837023	116	WT8861
chr17	1496912	1498092	peak_41403	1000	.	3862.669434	13.066161	9.915528	707	WT8861
chr17	1547033	1547241	peak_41404	1000	.	298.811981	5.195023	3.273302	125	WT8861
chr17	1548068	1548334	peak_41405	1000	.	384.328735	6.036299	3.991277	135	WT8861
chr17	1581608	1581888	peak_41406	1000	.	444.578644	6.037479	3.991858	198	WT8861
chr17	1584250	1585346	peak_41407	1000	.	3473.954102	11.887788	8.946018	975	WT8861
chr17	1591236	1591424	peak_41408	1000	.	243.111847	5.168059	3.248767	89	WT8861
chr17	1608921	1609635	peak_41409	1000	.	1755.209351	9.188079	6.671868	479	WT8861
chr17	1638692	1639794	peak_41410	1000	.	2820.600098	11.423078	8.558483	742	WT8861
chr17	1644500	1645850	peak_41411	1000	.	2409.086426	9.082443	6.583037	952	WT8861
chr17	1650345	1651136	peak_41412	1000	.	1727.632935	11.135234	8.317333	338	WT8861
chr17	1655667	1655927	peak_41413	1000	.	645.090698	7.626001	5.347196	112	WT8861
chr17	1657512	1657864	peak_41414	947	.	333.449402	5.485497	3.519444	254	WT8861
chr17	1663592	1664132	peak_41415	1000	.	2450.535645	12.981439	9.846395	251	WT8861
chr17	1664710	1664896	peak_41416	1000	.	250.143768	5.581933	3.603866	79	WT8861
chr17	1674164	1674472	peak_41417	1000	.	323.908081	5.699984	3.704497	107	WT8861
chr17	1674596	1674770	peak_41418	1000	.	309.82132	6.702107	4.560077	89	WT8861
chr17	1675063	1675403	peak_41419	1000	.	715.172852	6.568049	4.446533	226	WT8861
chr17	1675520	1676789	peak_41420	1000	.	1582.818848	8.279767	5.901651	585	WT8861
chr17	1676938	1677489	peak_41421	739	.	407.116364	5.238996	3.310401	72	WT8861
chr17	1677735	1678521	peak_41422	1000	.	1877.652832	9.085493	6.585257	627	WT8861
chr17	1689974	1690270	peak_41423	1000	.	758.236084	7.812778	5.505497	174	WT8861
chr17	1690398	1690647	peak_41424	1000	.	261.504089	5.270738	3.33705	169	WT8861
chr17	1702171	1702845	peak_41425	1000	.	1906.012329	10.87774	8.100725	493	WT8861
chr17	1702979	1705157	peak_41426	1000	.	3693.802979	9.192948	6.676265	2005	WT8861
chr17	1708363	1709860	peak_41427	1000	.	5499.327148	14.294429	10.89608	451	WT8861
chr17	1713749	1714017	peak_41428	1000	.	331.472443	5.346972	3.400398	184	WT8861
chr17	1722706	1723833	peak_41429	1000	.	5328.722656	15.631273	11.913048	620	WT8861
chr17	1731014	1732039	peak_41430	1000	.	1051.257568	6.97756	4.795122	529	WT8861
chr17	1733235	1733839	peak_41431	665	.	401.758545	4.845321	2.970147	371	WT8861
chr17	1734188	1735015	peak_41432	1000	.	2215.336182	8.206306	5.839137	255	WT8861
chr17	1735118	1736139	peak_41433	1000	.	3432.965088	11.425946	8.560846	685	WT8861
chr17	1736885	1737912	peak_41434	1000	.	1052.814087	5.627518	3.641768	416	WT8861
chr17	1738444	1740597	peak_41435	1000	.	3821.693604	9.148112	6.638224	948	WT8861
chr17	1743321	1743943	peak_41436	1000	.	1403.873657	7.669755	5.384173	489	WT8861
chr17	1745632	1746268	peak_41437	1000	.	1936.028198	12.528337	9.475536	380	WT8861
chr17	1751435	1751719	peak_41438	1000	.	855.354065	8.119986	5.766633	131	WT8861
chr17	1756087	1756904	peak_41439	1000	.	1144.420288	6.633782	4.501939	263	WT8861
chr17	1771778	1772440	peak_41440	1000	.	1715.977905	10.770216	8.010341	316	WT8861
chr17	1775892	1776840	peak_41441	911	.	863.271484	6.628844	4.498188	204	WT8861
chr17	1804792	1805142	peak_41442	671	.	234.764984	4.768271	2.904513	275	WT8861
chr17	1818309	1818706	peak_41443	1000	.	812.286072	7.869577	5.553842	151	WT8861
chr17	1850836	1851065	peak_41444	1000	.	574.859985	7.413878	5.166833	108	WT8861
chr17	1862382	1862819	peak_41445	1000	.	765.674438	6.776942	4.624321	87	WT8861
chr17	1876831	1877680	peak_41446	1000	.	2660.577637	12.517774	9.466894	440	WT8861
chr17	1891217	1891526	peak_41447	1000	.	406.488983	6.091404	4.039412	85	WT8861
chr17	1896397	1896837	peak_41448	1000	.	903.169861	7.960166	5.631257	343	WT8861
chr17	1897834	1898468	peak_41449	1000	.	1367.2323	9.96284	7.32835	413	WT8861
chr17	1913930	1914159	peak_41450	1000	.	464.822205	6.459258	4.354127	106	WT8861
chr17	1926781	1927083	peak_41451	1000	.	1025.717651	8.755006	6.30544	113	WT8861
chr17	1984502	1986142	peak_41452	1000	.	6557.92041	15.368383	11.718229	846	WT8861
chr17	2017404	2017797	peak_41453	1000	.	508.492706	7.606417	5.329925	262	WT8861
chr17	2017930	2019322	peak_41454	1000	.	5374.998047	15.350676	11.705099	297	WT8861
chr17	2019661	2020400	peak_41455	1000	.	1864.818604	8.909681	6.436377	600	WT8861
chr17	2029679	2030109	peak_41456	531	.	228.295288	4.587481	2.75304	74	WT8861
chr17	2031097	2032395	peak_41457	1000	.	6174.355957	17.472813	13.202074	451	WT8861
chr17	2035504	2036875	peak_41458	1000	.	2710.906982	10.690187	7.942669	1172	WT8861
chr17	2041747	2042422	peak_41459	1000	.	681.146851	6.125383	4.06902	358	WT8861
chr17	2049460	2049939	peak_41460	1000	.	964.0271	8.737632	6.290023	277	WT8861
chr17	2051797	2052864	peak_41461	1000	.	2040.324585	9.667381	7.07831	563	WT8861
chr17	2064785	2066126	peak_41462	1000	.	2090.749023	10.321906	7.632129	435	WT8861
chr17	2075043	2076008	peak_41463	1000	.	3300.891602	11.265127	8.426157	366	WT8861
chr17	2076116	2076825	peak_41464	1000	.	968.393799	6.584019	4.459773	251	WT8861
chr17	2077791	2078746	peak_41465	1000	.	1285.950317	6.360941	4.270093	255	WT8861
chr17	2078872	2081032	peak_41466	1000	.	6387.662598	15.98442	12.170862	667	WT8861
chr17	2081228	2085473	peak_41467	1000	.	19774.412109	17.268305	13.063871	3074	WT8861
chr17	2088222	2088440	peak_41468	1000	.	298.331299	5.538597	3.566045	139	WT8861
chr17	2095233	2095579	peak_41469	1000	.	796.353943	6.881205	4.713134	266	WT8861
chr17	2098645	2098879	peak_41470	1000	.	654.512634	8.00672	5.670686	187	WT8861
chr17	2098988	2099130	peak_41471	1000	.	304.314606	6.506888	4.394049	68	WT8861
chr17	2104405	2104615	peak_41472	978	.	205.379837	4.802778	2.936266	98	WT8861
chr17	2114941	2115425	peak_41473	1000	.	1284.128296	10.397084	7.695606	173	WT8861
chr17	2116415	2116919	peak_41474	1000	.	674.381165	6.789426	4.633821	327	WT8861
chr17	2117124	2117404	peak_41475	987	.	276.222076	5.672342	3.680038	180	WT8861
chr17	2165419	2165707	peak_41476	1000	.	512.126038	6.240162	4.167127	179	WT8861
chr17	2191230	2192107	peak_41477	1000	.	3925.008545	14.252819	10.863523	492	WT8861
chr17	2227286	2227483	peak_41478	1000	.	413.782318	6.360941	4.270093	102	WT8861
chr17	2235331	2236383	peak_41479	1000	.	2296.969727	10.605748	7.871753	302	WT8861
chr17	2264658	2264948	peak_41480	1000	.	529.527466	6.15057	4.089219	149	WT8861
chr17	2276292	2276542	peak_41481	1000	.	526.1651	7.260483	5.035191	153	WT8861
chr17	2276664	2278679	peak_41482	1000	.	5051.531738	9.983651	7.346076	512	WT8861
chr17	2296912	2297173	peak_41483	1000	.	301.938934	4.915602	3.032325	63	WT8861
chr17	2314827	2315529	peak_41484	1000	.	1490.93335	8.087549	5.73813	218	WT8861
chr17	2369252	2369707	peak_41485	1000	.	812.399414	7.562987	5.293121	186	WT8861
chr17	2369873	2370852	peak_41486	994	.	973.474304	6.240854	4.167127	893	WT8861
chr17	2371209	2374626	peak_41487	1000	.	6255.947754	12.290853	9.279949	2444	WT8861
chr17	2382216	2382443	peak_41488	1000	.	475.343994	6.787948	4.633369	133	WT8861
chr17	2388617	2388898	peak_41489	1000	.	647.182373	6.881205	4.713134	151	WT8861
chr17	2390992	2391871	peak_41490	1000	.	1219.978394	8.926718	6.450904	564	WT8861
chr17	2392656	2393287	peak_41491	332	.	209.706909	4.204964	2.423501	490	WT8861
chr17	2394030	2395255	peak_41492	1000	.	1615.90625	7.404433	5.158018	695	WT8861
chr17	2395419	2396668	peak_41493	1000	.	4140.125488	10.723444	7.97093	929	WT8861
chr17	2405136	2405494	peak_41494	1000	.	437.392609	6.324118	4.237115	116	WT8861
chr17	2407583	2409273	peak_41495	1000	.	4322.07666	10.00005	7.360168	717	WT8861
chr17	2433193	2433598	peak_41496	719	.	291.240265	5.277255	3.341695	154	WT8861
chr17	2433864	2434263	peak_41497	1000	.	1822.095337	11.94805	8.995966	237	WT8861
chr17	2434771	2435235	peak_41498	918	.	425.944092	5.968303	3.934383	202	WT8861
chr17	2435468	2436110	peak_41499	1000	.	1580.110229	10.543709	7.819209	290	WT8861
chr17	2439119	2439800	peak_41500	1000	.	806.339233	6.803925	4.647058	503	WT8861
chr17	2439923	2441039	peak_41501	1000	.	4275.169922	14.475214	11.036806	545	WT8861
chr17	2458947	2460953	peak_41502	1000	.	6904.602051	11.235349	8.401202	1869	WT8861
chr17	2465225	2465588	peak_41503	1000	.	646.797668	6.756226	4.606779	156	WT8861
chr17	2469088	2469992	peak_41504	1000	.	3172.874512	14.040387	10.696553	596	WT8861
chr17	2481336	2482468	peak_41505	1000	.	2371.295898	12.794309	9.693453	663	WT8861
chr17	2509131	2509678	peak_41506	1000	.	1684.412354	8.924128	6.448778	146	WT8861
chr17	2511430	2511962	peak_41507	1000	.	2340.070801	12.455806	9.415823	247	WT8861
chr17	2527742	2527916	peak_41508	1000	.	251.087753	5.528767	3.558059	86	WT8861
chr17	2531012	2531170	peak_41509	1000	.	215.425079	5.414876	3.459112	78	WT8861
chr17	2531311	2531720	peak_41510	1000	.	411.544891	6.095123	4.041511	94	WT8861
chr17	2531883	2532857	peak_41511	1000	.	2694.876221	12.443793	9.405922	375	WT8861
chr17	2535680	2535870	peak_41512	1000	.	256.828125	5.581933	3.603866	111	WT8861
chr17	2535980	2536967	peak_41513	1000	.	1010.583801	7.285102	5.057328	120	WT8861
chr17	2537218	2538779	peak_41514	1000	.	2903.241943	8.680222	6.241631	581	WT8861
chr17	2551109	2551689	peak_41515	1000	.	2506.347168	12.384919	9.357455	432	WT8861
chr17	2554640	2554895	peak_41516	974	.	248.352753	4.840786	2.968605	110	WT8861
chr17	2555587	2555970	peak_41517	1000	.	1486.030273	10.284645	7.600731	253	WT8861
chr17	2557134	2558156	peak_41518	1000	.	3204.232422	11.04695	8.243244	542	WT8861
chr17	2568976	2569377	peak_41519	679	.	272.45871	5.066842	3.160957	305	WT8861
chr17	2605143	2605482	peak_41520	611	.	207.191132	4.360428	2.556727	270	WT8861
chr17	2607823	2608271	peak_41521	1000	.	893.155151	7.21226	4.99517	106	WT8861
chr17	2613351	2614340	peak_41522	1000	.	2920.526611	12.128014	9.145515	489	WT8861
chr17	2615019	2616081	peak_41523	1000	.	2463.04541	9.809317	7.198403	250	WT8861
chr17	2624959	2625281	peak_41524	699	.	225.127151	4.688341	2.836681	218	WT8861
chr17	2641808	2642073	peak_41525	1000	.	269.188446	5.603373	3.622387	188	WT8861
chr17	2644539	2645252	peak_41526	1000	.	1641.761841	8.827345	6.366436	189	WT8861
chr17	2697135	2697644	peak_41527	1000	.	1868.344727	11.802878	8.875269	220	WT8861
chr17	2897088	2897294	peak_41528	1000	.	435.980408	6.41873	4.318885	120	WT8861
chr17	3154136	3154421	peak_41529	1000	.	980.356506	8.535518	6.118674	173	WT8861
chr17	3186325	3186607	peak_41530	1000	.	910.891846	8.555865	6.136433	179	WT8861
chr17	3213612	3213857	peak_41531	1000	.	295.095795	4.992786	3.097395	109	WT8861
chr17	3216116	3216623	peak_41532	1000	.	1073.968628	9.997091	7.357467	359	WT8861
chr17	3216748	3217380	peak_41533	1000	.	1097.95874	7.477611	5.220671	118	WT8861
chr17	3227669	3228029	peak_41534	671	.	241.722321	5.198404	3.274911	282	WT8861
chr17	3233718	3234238	peak_41535	1000	.	871.174744	7.6318	5.351896	99	WT8861
chr17	3238410	3238743	peak_41536	1000	.	506.562958	6.2598	4.183243	180	WT8861
chr17	3239054	3239978	peak_41537	1000	.	3118.836914	11.172367	8.348532	772	WT8861
chr17	3266996	3267220	peak_41538	1000	.	453.523651	6.324118	4.237115	72	WT8861
chr17	3300717	3300887	peak_41539	1000	.	230.768051	5.476656	3.512338	72	WT8861
chr17	3304686	3305170	peak_41540	913	.	442.00647	5.163666	3.244924	401	WT8861
chr17	3306647	3306864	peak_41541	1000	.	418.17038	6.101525	4.046806	92	WT8861
chr17	3340589	3342141	peak_41542	1000	.	7575.985352	17.65452	13.321971	679	WT8861
chr17	3352259	3352873	peak_41543	1000	.	806.608398	7.954127	5.626075	503	WT8861
chr17	3372054	3374201	peak_41544	1000	.	10181.287109	18.308132	13.752436	1214	WT8861
chr17	3382722	3383050	peak_41545	1000	.	570.524902	6.391706	4.295995	219	WT8861
chr17	3384204	3384596	peak_41546	563	.	220.745911	4.88959	3.0107	306	WT8861
chr17	3388434	3389049	peak_41547	1000	.	2237.651123	11.627925	8.729516	126	WT8861
chr17	3394917	3395155	peak_41548	1000	.	431.753387	6.125383	4.06902	161	WT8861
chr17	3395262	3395677	peak_41549	867	.	359.83963	5.347131	3.400398	271	WT8861
chr17	3397794	3399624	peak_41550	1000	.	3514.036621	9.357943	6.816227	227	WT8861
chr17	3399729	3400237	peak_41551	1000	.	630.033081	5.674293	3.681056	436	WT8861
chr17	3426538	3427947	peak_41552	1000	.	3676.787354	11.825711	8.894379	646	WT8861
chr17	3435500	3435777	peak_41553	1000	.	287.70282	5.598816	3.618441	179	WT8861
chr17	3440832	3441599	peak_41554	1000	.	1807.78479	11.278121	8.437075	390	WT8861
chr17	3441729	3442453	peak_41555	1000	.	1354.730103	8.861036	6.395254	414	WT8861
chr17	3443078	3443337	peak_41556	1000	.	860.033386	9.115479	6.610749	123	WT8861
chr17	3457974	3459170	peak_41557	1000	.	5154.924316	12.361857	9.338418	728	WT8861
chr17	3472945	3473149	peak_41558	1000	.	221.379013	4.972947	3.082291	83	WT8861
chr17	3474318	3474833	peak_41559	763	.	392.946716	5.610394	3.625803	98	WT8861
chr17	3474979	3475375	peak_41560	1000	.	755.699768	6.82277	4.663632	303	WT8861
chr17	3475771	3476941	peak_41561	1000	.	2945.001221	10.213037	7.540219	196	WT8861
chr17	3498617	3499045	peak_41562	877	.	375.316132	5.824433	3.811028	95	WT8861
chr17	3501481	3502083	peak_41563	428	.	257.389252	4.610556	2.769487	228	WT8861
chr17	3530774	3530967	peak_41564	1000	.	218.922485	5.346972	3.400398	147	WT8861
chr17	3546712	3547143	peak_41565	1000	.	989.037659	9.675408	7.08523	140	WT8861
chr17	3548046	3549256	peak_41566	1000	.	4424.782715	12.473057	9.43002	902	WT8861
chr17	3550868	3551236	peak_41567	856	.	314.999847	5.062751	3.1582	65	WT8861
chr17	3555270	3556028	peak_41568	1000	.	2500.838379	12.471326	9.4286	354	WT8861
chr17	3564995	3565184	peak_41569	1000	.	577.720886	7.607901	5.330791	85	WT8861
chr17	3579976	3581236	peak_41570	1000	.	4280.349121	15.715592	11.974968	956	WT8861
chr17	3586682	3586869	peak_41571	1000	.	255.619232	5.476656	3.512338	71	WT8861
chr17	3588778	3589708	peak_41572	1000	.	1420.341797	7.626001	5.347196	571	WT8861
chr17	3592068	3594789	peak_41573	1000	.	9105.927734	15.447803	11.777412	1803	WT8861
chr17	3604946	3607082	peak_41574	1000	.	7789.958008	14.299367	10.899946	1764	WT8861
chr17	3608687	3609133	peak_41575	1000	.	740.285217	7.780234	5.477353	310	WT8861
chr17	3614909	3616081	peak_41576	1000	.	2335.147949	12.837012	9.728399	562	WT8861
chr17	3637004	3637661	peak_41577	1000	.	2833.4104	13.80269	10.508226	272	WT8861
chr17	3646999	3647766	peak_41578	1000	.	2378.474365	12.39527	9.365963	347	WT8861
chr17	3657429	3657826	peak_41579	1000	.	532.178711	5.858962	3.839128	314	WT8861
chr17	3658716	3660173	peak_41580	1000	.	3122.161865	11.641156	8.740456	485	WT8861
chr17	3661807	3662014	peak_41581	1000	.	274.514374	5.606667	3.62362	118	WT8861
chr17	3665634	3665796	peak_41582	1000	.	204.491287	5.342954	3.397817	81	WT8861
chr17	3665969	3666378	peak_41583	1000	.	573.156494	6.425849	4.324729	289	WT8861
chr17	3667102	3668277	peak_41584	1000	.	4011.222656	10.852937	8.079733	653	WT8861
chr17	3674765	3675690	peak_41585	1000	.	1056.319336	6.022685	3.981181	461	WT8861
chr17	3680290	3681124	peak_41586	631	.	526.059448	4.680109	2.831498	263	WT8861
chr17	3681594	3681955	peak_41587	1000	.	1003.485779	7.721074	5.428071	129	WT8861
chr17	3684515	3685263	peak_41588	1000	.	1664.174683	10.117264	7.459071	397	WT8861
chr17	3685641	3686798	peak_41589	1000	.	2913.424805	10.372802	7.674801	136	WT8861
chr17	3690855	3691091	peak_41590	1000	.	283.344757	5.270738	3.33705	97	WT8861
chr17	3708056	3709042	peak_41591	1000	.	1550.955811	6.584817	4.459947	827	WT8861
chr17	3709183	3709950	peak_41592	1000	.	2192.948242	11.679501	8.77227	245	WT8861
chr17	3844477	3845751	peak_41593	1000	.	4159.002441	14.766253	11.261242	667	WT8861
chr17	3858455	3859031	peak_41594	1000	.	858.039368	8.59203	6.166728	453	WT8861
chr17	3900338	3900578	peak_41595	960	.	230.373901	5.053148	3.150344	179	WT8861
chr17	3915795	3916017	peak_41596	1000	.	654.22583	7.076899	4.879125	165	WT8861
chr17	3960869	3961198	peak_41597	1000	.	652.431519	7.285102	5.057328	125	WT8861
chr17	3962612	3963758	peak_41598	1000	.	3653.514648	13.200502	10.024298	692	WT8861
chr17	4003890	4004079	peak_41599	1000	.	467.750214	7.116199	4.91354	97	WT8861
chr17	4006623	4007338	peak_41600	1000	.	2573.081787	11.271996	8.4319	150	WT8861
chr17	4031748	4032078	peak_41601	1000	.	463.865509	5.346972	3.400398	158	WT8861
chr17	4064142	4065309	peak_41602	1000	.	2372.434814	10.923312	8.13909	364	WT8861
chr17	4065436	4066405	peak_41603	1000	.	4477.921387	15.186553	11.581432	507	WT8861
chr17	4091025	4091461	peak_41604	1000	.	1066.529541	8.103773	5.752604	266	WT8861
chr17	4096121	4097048	peak_41605	812	.	752.447693	5.304079	3.365207	276	WT8861
chr17	4098177	4099732	peak_41606	1000	.	7137.12793	15.423756	11.759459	596	WT8861
chr17	4112726	4113326	peak_41607	1000	.	1249.386353	9.052427	6.557412	144	WT8861
chr17	4120618	4121405	peak_41608	1000	.	2926.204834	13.431389	10.211039	467	WT8861
chr17	4128236	4128657	peak_41609	1000	.	741.564331	8.076777	5.730103	298	WT8861
chr17	4188040	4188517	peak_41610	533	.	254.45018	4.760548	2.900745	146	WT8861
chr17	4200584	4201055	peak_41611	1000	.	1210.214478	9.600834	7.021341	304	WT8861
chr17	4205716	4206482	peak_41612	1000	.	1687.450562	9.118944	6.613543	604	WT8861
chr17	4206665	4208029	peak_41613	1000	.	3478.195557	9.71892	7.121494	749	WT8861
chr17	4208928	4209085	peak_41614	1000	.	200.565125	5.186311	3.26532	64	WT8861
chr17	4215596	4215787	peak_41615	1000	.	253.535797	5.468325	3.506848	122	WT8861
chr17	4239852	4243602	peak_41616	1000	.	5403.804199	8.432673	6.031462	1371	WT8861
chr17	4244128	4244551	peak_41617	685	.	289.725037	4.822075	2.953219	78	WT8861
chr17	4247205	4247454	peak_41618	1000	.	254.500107	4.777448	2.91239	185	WT8861
chr17	4261345	4263308	peak_41619	1000	.	5924.469238	13.731418	10.45155	1137	WT8861
chr17	4272355	4272888	peak_41620	1000	.	1583.391479	11.061627	8.255505	407	WT8861
chr17	4273325	4274159	peak_41621	1000	.	2157.403564	12.419954	9.386265	509	WT8861
chr17	4283955	4284974	peak_41622	1000	.	2773.280518	11.241346	8.406185	347	WT8861
chr17	4290001	4290950	peak_41623	1000	.	3303.200928	12.124952	9.142776	165	WT8861
chr17	4291133	4291518	peak_41624	729	.	280.521576	4.901887	3.022274	89	WT8861
chr17	4301048	4301861	peak_41625	1000	.	1475.381714	8.347239	5.958782	353	WT8861
chr17	4307324	4308963	peak_41626	1000	.	4607.999023	11.136268	8.318155	1222	WT8861
chr17	4325469	4325797	peak_41627	1000	.	351.939362	4.920378	3.035161	267	WT8861
chr17	4333698	4333976	peak_41628	1000	.	750.173889	7.468592	5.213252	211	WT8861
chr17	4339945	4340211	peak_41629	1000	.	435.645416	5.736348	3.733737	111	WT8861
chr17	4343221	4343892	peak_41630	1000	.	1390.372681	8.385242	5.99088	576	WT8861
chr17	4346673	4350348	peak_41631	1000	.	7906.419922	11.458755	8.588142	481	WT8861
chr17	4353139	4353381	peak_41632	1000	.	435.561401	6.127655	4.07042	146	WT8861
chr17	4412132	4413140	peak_41633	1000	.	4109.347168	14.01575	10.677052	514	WT8861
chr17	4414543	4414818	peak_41634	1000	.	630.291138	7.480642	5.222513	128	WT8861
chr17	4416984	4419259	peak_41635	1000	.	9941.94043	15.711574	11.972017	1744	WT8861
chr17	4419376	4419763	peak_41636	532	.	205.935562	4.665642	2.81907	78	WT8861
chr17	4438776	4440232	peak_41637	1000	.	7848.126465	18.847445	14.117048	1013	WT8861
chr17	4447078	4448285	peak_41638	1000	.	1368.736572	7.505364	5.244837	538	WT8861
chr17	4452798	4454498	peak_41639	1000	.	6789.07373	15.520307	11.831483	524	WT8861
chr17	4481865	4482447	peak_41640	1000	.	680.150879	6.714517	4.57102	222	WT8861
chr17	4484396	4487061	peak_41641	1000	.	6022.029297	10.512196	7.792897	1345	WT8861
chr17	4487884	4490164	peak_41642	1000	.	4663.990723	8.558553	6.138599	1746	WT8861
chr17	4494891	4495628	peak_41643	1000	.	2154.32959	12.012214	9.049433	346	WT8861
chr17	4495814	4496019	peak_41644	1000	.	697.302917	9.113952	6.609503	85	WT8861
chr17	4505966	4507133	peak_41645	1000	.	2345.209473	11.160479	8.338307	296	WT8861
chr17	4514466	4514938	peak_41646	1000	.	1566.645874	10.691651	7.943933	140	WT8861
chr17	4517499	4517672	peak_41647	1000	.	231.568802	5.282045	3.344588	81	WT8861
chr17	4531467	4533347	peak_41648	1000	.	4087.702881	8.962938	6.48089	708	WT8861
chr17	4547696	4548391	peak_41649	1000	.	1138.508789	7.092238	4.89247	599	WT8861
chr17	4553075	4553486	peak_41650	1000	.	912.147095	7.707133	5.41589	142	WT8861
chr17	4556457	4558195	peak_41651	1000	.	5538.39502	12.745959	9.653885	752	WT8861
chr17	4558839	4559653	peak_41652	862	.	701.824829	4.919716	3.035161	260	WT8861
chr17	4559774	4560013	peak_41653	1000	.	421.306335	6.699722	4.558369	92	WT8861
chr17	4579995	4581587	peak_41654	1000	.	2803.578857	11.403975	8.54255	1275	WT8861
chr17	4588241	4588488	peak_41655	1000	.	635.208801	7.26514	5.039295	121	WT8861
chr17	4594894	4595558	peak_41656	1000	.	1680.587158	9.983469	7.346052	404	WT8861
chr17	4599346	4600195	peak_41657	1000	.	992.336914	6.881205	4.713134	538	WT8861
chr17	4602537	4602962	peak_41658	1000	.	612.383545	6.936685	4.759335	304	WT8861
chr17	4607498	4608929	peak_41659	1000	.	3935.825439	13.589385	10.337944	1039	WT8861
chr17	4619271	4619449	peak_41660	1000	.	356.905884	6.35134	4.261937	79	WT8861
chr17	4635066	4635646	peak_41661	1000	.	901.346191	7.612521	5.33505	297	WT8861
chr17	4639789	4642022	peak_41662	1000	.	7294.310059	14.049816	10.704042	1383	WT8861
chr17	4645088	4647232	peak_41663	1000	.	3304.262695	8.115745	5.763202	1183	WT8861
chr17	4648062	4653201	peak_41664	1000	.	15979.654297	12.765423	9.66976	1909	WT8861
chr17	4657548	4657778	peak_41665	1000	.	384.611328	6.178371	4.11362	172	WT8861
chr17	4661083	4661425	peak_41666	1000	.	528.865051	6.31956	4.233383	122	WT8861
chr17	4667137	4670336	peak_41667	1000	.	17787.591797	20.548075	15.483924	1051	WT8861
chr17	4681249	4681885	peak_41668	1000	.	1489.316406	10.063905	7.414022	366	WT8861
chr17	4687635	4689377	peak_41669	1000	.	5190.308594	11.546865	8.661814	1330	WT8861
chr17	4698035	4700698	peak_41670	1000	.	7521.462402	14.141617	10.776365	804	WT8861
chr17	4732942	4733633	peak_41671	1000	.	970.495361	7.167525	4.956936	444	WT8861
chr17	4736900	4737602	peak_41672	1000	.	2149.722168	10.283802	7.600111	164	WT8861
chr17	4743603	4743837	peak_41673	1000	.	510.808899	6.370956	4.278094	98	WT8861
chr17	4755380	4755828	peak_41674	1000	.	752.301208	8.163293	5.802423	320	WT8861
chr17	4762040	4762268	peak_41675	1000	.	465.842285	6.352064	4.262165	74	WT8861
chr17	4776833	4777965	peak_41676	1000	.	2498.041748	10.6365	7.897802	615	WT8861
chr17	4797121	4797445	peak_41677	1000	.	504.076752	6.523866	4.409307	114	WT8861
chr17	4810803	4812103	peak_41678	1000	.	5363.495605	14.976253	11.421556	689	WT8861
chr17	4822046	4822908	peak_41679	1000	.	1615.925537	7.421715	5.173542	565	WT8861
chr17	4874634	4874834	peak_41680	1000	.	573.554016	7.298252	5.068368	88	WT8861
chr17	4890640	4891493	peak_41681	1000	.	3889.259033	14.20762	10.828117	434	WT8861
chr17	4896155	4896405	peak_41682	1000	.	435.963867	6.746169	4.597349	78	WT8861
chr17	4937023	4937314	peak_41683	1000	.	1121.230957	9.364584	6.82164	140	WT8861
chr17	4947910	4948181	peak_41684	1000	.	730.372559	7.386803	5.143593	197	WT8861
chr17	4981065	4981546	peak_41685	1000	.	1627.652588	9.875897	7.254864	221	WT8861
chr17	4987751	4988165	peak_41686	596	.	246.605408	4.503154	2.6803	318	WT8861
chr17	5060587	5060861	peak_41687	890	.	243.924042	5.469038	3.506984	57	WT8861
chr17	5074368	5074773	peak_41688	730	.	295.848206	4.985505	3.092742	87	WT8861
chr17	5117200	5118806	peak_41689	1000	.	7077.400879	16.322405	12.412456	795	WT8861
chr17	5129512	5129697	peak_41690	1000	.	412.696594	7.050438	4.857525	95	WT8861
chr17	5136994	5138048	peak_41691	1000	.	3439.507812	13.034964	9.890111	366	WT8861
chr17	5165800	5167214	peak_41692	1000	.	5727.243164	15.970841	12.161105	1056	WT8861
chr17	5183560	5184905	peak_41693	1000	.	7563.712402	16.975563	12.865202	643	WT8861
chr17	5197598	5198119	peak_41694	1000	.	789.364685	6.416427	4.317633	338	WT8861
chr17	5198413	5199262	peak_41695	1000	.	4191.045898	15.462586	11.788401	594	WT8861
chr17	5239621	5240038	peak_41696	1000	.	1030.168213	9.062563	6.565374	120	WT8861
chr17	5285235	5285475	peak_41697	1000	.	405.575012	6.035606	3.991043	206	WT8861
chr17	5365995	5366190	peak_41698	1000	.	291.703461	5.538597	3.566045	97	WT8861
chr17	5393748	5394022	peak_41699	1000	.	837.766357	8.49083	6.080423	143	WT8861
chr17	5399095	5399425	peak_41700	1000	.	673.748169	6.982481	4.798819	76	WT8861
chr17	5404381	5404632	peak_41701	1000	.	429.34964	5.770144	3.764682	166	WT8861
chr17	5406152	5406388	peak_41702	1000	.	482.893341	6.845965	4.682429	80	WT8861
chr17	5456636	5457033	peak_41703	1000	.	1070.601318	7.437201	5.185839	95	WT8861
chr17	5487298	5488175	peak_41704	1000	.	1815.91394	10.535081	7.812103	308	WT8861
chr17	5491968	5492215	peak_41705	1000	.	575.537842	6.97756	4.795122	181	WT8861
chr17	5496046	5496447	peak_41706	1000	.	573.833435	6.737945	4.590215	278	WT8861
chr17	5499364	5499571	peak_41707	1000	.	410.409363	6.258204	4.182354	97	WT8861
chr17	5511032	5511627	peak_41708	1000	.	2746.451416	12.472463	9.42948	427	WT8861
chr17	5536372	5536799	peak_41709	1000	.	647.366638	7.374098	5.132999	294	WT8861
chr17	5538204	5538390	peak_41710	1000	.	231.996597	5.269773	3.33705	87	WT8861
chr17	5581487	5581831	peak_41711	1000	.	368.565704	5.277415	3.341695	210	WT8861
chr17	5594737	5596015	peak_41712	1000	.	4578.856445	12.490681	9.444372	609	WT8861
chr17	5617030	5617488	peak_41713	1000	.	975.470154	9.208947	6.690049	127	WT8861
chr17	5639138	5639338	peak_41714	1000	.	215.618805	5.277255	3.341695	83	WT8861
chr17	5744038	5744281	peak_41715	1000	.	331.497864	5.905769	3.881336	108	WT8861
chr17	5752962	5753166	peak_41716	1000	.	293.467468	5.919599	3.891117	74	WT8861
chr17	5767042	5768035	peak_41717	1000	.	2698.416992	12.380215	9.353628	398	WT8861
chr17	5769177	5769788	peak_41718	1000	.	963.547974	7.623874	5.345182	512	WT8861
chr17	5797453	5798019	peak_41719	1000	.	1192.734985	8.200159	5.83408	92	WT8861
chr17	5798361	5798782	peak_41720	1000	.	721.154175	6.920451	4.746729	210	WT8861
chr17	5800262	5800492	peak_41721	1000	.	454.793304	6.982774	4.798819	78	WT8861
chr17	5800621	5801390	peak_41722	1000	.	2950.487549	9.783664	7.176692	315	WT8861
chr17	5837907	5838440	peak_41723	1000	.	1539.139526	10.221526	7.546906	414	WT8861
chr17	5861338	5861785	peak_41724	1000	.	473.561127	6.091404	4.039412	154	WT8861
chr17	5871158	5871416	peak_41725	1000	.	521.730774	6.14608	4.086061	89	WT8861
chr17	5921262	5921834	peak_41726	824	.	471.057556	5.279274	3.342679	78	WT8861
chr17	5927298	5928049	peak_41727	1000	.	2000.188477	9.024458	6.533457	341	WT8861
chr17	5928173	5929074	peak_41728	1000	.	972.817139	6.447561	4.343344	375	WT8861
chr17	5930666	5931370	peak_41729	1000	.	1184.123291	7.367857	5.127428	173	WT8861
chr17	5950959	5951147	peak_41730	1000	.	304.495575	5.836977	3.822689	90	WT8861
chr17	5969692	5969932	peak_41731	1000	.	585.897217	6.829641	4.66971	157	WT8861
chr17	5976196	5976472	peak_41732	1000	.	421.895233	5.657418	3.668684	54	WT8861
chr17	6013608	6013909	peak_41733	1000	.	1057.061401	8.698402	6.256421	173	WT8861
chr17	6051981	6052193	peak_41734	1000	.	398.227478	6.506888	4.394049	134	WT8861
chr17	6056476	6056919	peak_41735	1000	.	1052.460205	7.928612	5.604006	170	WT8861
chr17	6064139	6064656	peak_41736	1000	.	1135.172119	8.00291	5.667343	379	WT8861
chr17	6098508	6098767	peak_41737	1000	.	623.383423	6.981134	4.797917	59	WT8861
chr17	6105610	6106148	peak_41738	1000	.	1102.280151	8.018926	5.680523	393	WT8861
chr17	6107424	6108569	peak_41739	1000	.	3071.93042	11.839328	8.905531	91	WT8861
chr17	6120203	6120732	peak_41740	1000	.	949.477905	6.31956	4.233383	425	WT8861
chr17	6121025	6121689	peak_41741	1000	.	2058.769287	11.633069	8.733856	434	WT8861
chr17	6122879	6123200	peak_41742	991	.	318.112885	5.244035	3.314135	264	WT8861
chr17	6125416	6125711	peak_41743	718	.	211.808914	4.480542	2.660016	206	WT8861
chr17	6128823	6130443	peak_41744	1000	.	8074.554688	17.342079	13.113605	682	WT8861
chr17	6136875	6137420	peak_41745	1000	.	603.452759	5.979865	3.942475	95	WT8861
chr17	6137985	6140964	peak_41746	1000	.	9220.882812	10.635557	7.896883	2027	WT8861
chr17	6142377	6142526	peak_41747	1000	.	231.49585	5.674293	3.681056	92	WT8861
chr17	6146594	6147923	peak_41748	1000	.	2769.280518	12.305867	9.292414	762	WT8861
chr17	6156685	6159102	peak_41749	1000	.	5117.285645	12.439032	9.401953	2027	WT8861
chr17	6165764	6165945	peak_41750	1000	.	215.30777	5.06132	3.15797	98	WT8861
chr17	6171577	6172031	peak_41751	757	.	343.73349	4.832353	2.962486	295	WT8861
chr17	6180951	6183176	peak_41752	1000	.	5702.141602	15.299294	11.666643	980	WT8861
chr17	6183442	6183745	peak_41753	1000	.	619.506104	7.691153	5.401445	153	WT8861
chr17	6194056	6194800	peak_41754	1000	.	762.813782	5.182278	3.261591	95	WT8861
chr17	6194916	6195512	peak_41755	1000	.	2181.853027	13.448149	10.22447	346	WT8861
chr17	6219475	6219827	peak_41756	759	.	267.039337	4.972947	3.082291	235	WT8861
chr17	6230957	6231121	peak_41757	1000	.	248.174469	5.644374	3.657068	90	WT8861
chr17	6236740	6237397	peak_41758	1000	.	1550.841187	10.213037	7.540219	279	WT8861
chr17	6238124	6238476	peak_41759	829	.	291.88916	5.406689	3.45325	88	WT8861
chr17	6240681	6242516	peak_41760	1000	.	3508.124756	8.617129	6.188334	904	WT8861
chr17	6242736	6243115	peak_41761	1000	.	752.939331	6.789426	4.633821	136	WT8861
chr17	6243227	6243673	peak_41762	666	.	297.153229	5.412877	3.457902	74	WT8861
chr17	6252732	6253192	peak_41763	1000	.	809.23468	6.688246	4.547475	238	WT8861
chr17	6258047	6258320	peak_41764	1000	.	456.093781	5.978683	3.942003	161	WT8861
chr17	6260299	6260960	peak_41765	1000	.	984.54303	6.36792	4.276026	363	WT8861
chr17	6263102	6263378	peak_41766	1000	.	958.157471	8.558553	6.138599	142	WT8861
chr17	6324745	6327016	peak_41767	1000	.	7059.279297	14.551219	11.095612	1502	WT8861
chr17	6336227	6337393	peak_41768	1000	.	4628.633789	16.371437	12.447269	434	WT8861
chr17	6339699	6341135	peak_41769	1000	.	2881.714355	10.334414	7.642899	392	WT8861
chr17	6341643	6342861	peak_41770	1000	.	4005.384521	10.628709	7.891092	738	WT8861
chr17	6350742	6351464	peak_41771	1000	.	1633.594482	11.326307	8.477527	429	WT8861
chr17	6386401	6386976	peak_41772	1000	.	1109.938477	9.506524	6.942043	233	WT8861
chr17	6396947	6399221	peak_41773	1000	.	7212.097168	13.130013	9.967056	1384	WT8861
chr17	6431154	6431566	peak_41774	1000	.	579.471497	7.213453	4.995853	163	WT8861
chr17	6431798	6432019	peak_41775	1000	.	339.743591	6.13074	4.073279	79	WT8861
chr17	6433853	6434388	peak_41776	775	.	414.558167	5.362514	3.41476	190	WT8861
chr17	6437400	6437643	peak_41777	1000	.	358.664581	5.48063	3.514839	61	WT8861
chr17	6454049	6454804	peak_41778	1000	.	2832.764404	9.675958	7.085525	537	WT8861
chr17	6478098	6478535	peak_41779	976	.	426.480103	5.92923	3.899727	137	WT8861
chr17	6478814	6479077	peak_41780	1000	.	628.578796	8.046759	5.704243	158	WT8861
chr17	6500301	6500490	peak_41781	1000	.	277.40564	5.796676	3.78662	101	WT8861
chr17	6509947	6510626	peak_41782	1000	.	2247.28833	11.451651	8.582409	208	WT8861
chr17	6514469	6514815	peak_41783	668	.	231.14595	5.018483	3.120556	246	WT8861
chr17	6532079	6532789	peak_41784	1000	.	1768.005859	9.219577	6.698603	191	WT8861
chr17	6548963	6549158	peak_41785	1000	.	202.712631	5.053148	3.150344	89	WT8861
chr17	6557160	6557580	peak_41786	1000	.	1309.706299	8.333639	5.947929	295	WT8861
chr17	6574847	6576077	peak_41787	1000	.	3699.897949	11.202832	8.37405	944	WT8861
chr17	6595109	6595915	peak_41788	1000	.	1572.385986	9.56123	6.988278	338	WT8861
chr17	6630326	6630768	peak_41789	1000	.	455.765503	6.048	4.001453	102	WT8861
chr17	6690010	6691712	peak_41790	1000	.	5133.6875	11.275226	8.434583	513	WT8861
chr17	6699073	6699525	peak_41791	1000	.	657.303772	7.734326	5.437963	313	WT8861
chr17	6706706	6707376	peak_41792	1000	.	1333.063965	8.10215	5.751437	412	WT8861
chr17	6707511	6708456	peak_41793	1000	.	1885.458008	8.950825	6.471376	149	WT8861
chr17	6708667	6710233	peak_41794	1000	.	5177.903809	14.752343	11.25069	486	WT8861
chr17	6714052	6714802	peak_41795	1000	.	1526.824585	7.975402	5.643028	480	WT8861
chr17	6715890	6718791	peak_41796	1000	.	14024.326172	16.260653	12.368453	2439	WT8861
chr17	6729606	6731368	peak_41797	1000	.	6818.950684	15.88408	12.098087	808	WT8861
chr17	6735924	6738667	peak_41798	1000	.	7434.612305	9.41308	6.862784	1232	WT8861
chr17	6740276	6741872	peak_41799	1000	.	3937.849609	10.297616	7.611522	527	WT8861
chr17	6746489	6746926	peak_41800	1000	.	1276.347534	9.790266	7.182241	121	WT8861
chr17	6758413	6758835	peak_41801	1000	.	777.704102	7.342735	5.106386	207	WT8861
chr17	6808594	6808773	peak_41802	1000	.	205.84343	4.972947	3.082291	128	WT8861
chr17	6820370	6820818	peak_41803	1000	.	971.3172	8.320508	5.936331	113	WT8861
chr17	6824600	6825697	peak_41804	1000	.	2418.340576	10.573145	7.844114	659	WT8861
chr17	6825815	6828223	peak_41805	1000	.	8452.293945	15.431513	11.765139	1052	WT8861
chr17	6834056	6834422	peak_41806	1000	.	789.634644	6.920451	4.746729	121	WT8861
chr17	6838101	6838531	peak_41807	1000	.	649.631958	7.291591	5.063182	92	WT8861
chr17	6839702	6840581	peak_41808	1000	.	1056.977783	7.426776	5.178333	279	WT8861
chr17	6850255	6850445	peak_41809	1000	.	278.097717	5.440068	3.481613	91	WT8861
chr17	6867216	6868264	peak_41810	1000	.	4870.941406	15.035936	11.467163	648	WT8861
chr17	6870540	6872303	peak_41811	1000	.	4986.989746	12.995188	9.857702	619	WT8861
chr17	6885141	6885675	peak_41812	1000	.	1680.380981	10.793526	8.030034	188	WT8861
chr17	6898238	6899439	peak_41813	1000	.	6060.725098	16.744606	12.707226	686	WT8861
chr17	6900691	6902595	peak_41814	1000	.	6639.547852	14.755573	11.253105	1159	WT8861
chr17	6905064	6905819	peak_41815	1000	.	914.612976	7.203929	4.988255	268	WT8861
chr17	6907134	6910120	peak_41816	1000	.	14821.850586	19.411497	14.527409	1437	WT8861
chr17	6911021	6911455	peak_41817	1000	.	795.438782	7.102074	4.901625	166	WT8861
chr17	6911690	6912156	peak_41818	1000	.	546.353149	6.635546	4.503363	162	WT8861
chr17	6912274	6914980	peak_41819	1000	.	9675.96582	15.964659	12.15657	1091	WT8861
chr17	6926454	6928704	peak_41820	1000	.	6195.203613	12.617533	9.548756	1706	WT8861
chr17	6930988	6933502	peak_41821	1000	.	10118.160156	17.039801	12.908811	2294	WT8861
chr17	6934958	6935109	peak_41822	1000	.	297.440582	6.585165	4.459947	68	WT8861
chr17	6935226	6936983	peak_41823	1000	.	5390.152832	10.54789	7.82277	1361	WT8861
chr17	6944921	6946330	peak_41824	1000	.	7044.059082	17.141665	12.977682	530	WT8861
chr17	6953690	6957540	peak_41825	1000	.	8860.416992	12.922071	9.797684	3014	WT8861
chr17	6974717	6976969	peak_41826	1000	.	11217.347656	14.039027	10.695391	1244	WT8861
chr17	6988129	6988643	peak_41827	1000	.	1639.442871	9.83705	7.222145	192	WT8861
chr17	6988872	6989960	peak_41828	1000	.	4528.393066	11.496454	8.619623	268	WT8861
chr17	6990538	6991355	peak_41829	1000	.	2060.830566	10.757158	7.999161	308	WT8861
chr17	7004108	7005231	peak_41830	1000	.	7422.694336	16.648783	12.641023	726	WT8861
chr17	7005377	7006824	peak_41831	1000	.	3038.13916	10.98833	8.193731	1024	WT8861
chr17	7010559	7011697	peak_41832	1000	.	1824.496826	10.440166	7.732169	336	WT8861
chr17	7011959	7013642	peak_41833	1000	.	3873.830566	11.225773	8.393042	946	WT8861
chr17	7021567	7022157	peak_41834	1000	.	1307.917603	10.118142	7.459625	286	WT8861
chr17	7026374	7028671	peak_41835	1000	.	10599.40332	16.539812	12.565557	1263	WT8861
chr17	7033929	7035119	peak_41836	1000	.	6000.422363	15.743219	11.995111	789	WT8861
chr17	7047008	7047296	peak_41837	1000	.	641.470764	7.908178	5.586631	97	WT8861
chr17	7047425	7050450	peak_41838	1000	.	10396.374023	12.036997	9.070035	2339	WT8861
chr17	7052262	7052918	peak_41839	1000	.	835.774414	7.123031	4.918447	112	WT8861
chr17	7053344	7054589	peak_41840	1000	.	3986.742676	15.872577	12.089648	582	WT8861
chr17	7064454	7065110	peak_41841	1000	.	1662.884766	10.168075	7.502059	386	WT8861
chr17	7065228	7066753	peak_41842	1000	.	4152.755371	12.609351	9.541947	745	WT8861
chr17	7067172	7067509	peak_41843	762	.	256.870941	5.163666	3.244924	97	WT8861
chr17	7077951	7079421	peak_41844	1000	.	4552.728027	12.107375	9.128557	748	WT8861
chr17	7080202	7082648	peak_41845	1000	.	5352.828125	13.690841	10.419152	1619	WT8861
chr17	7090628	7092886	peak_41846	1000	.	8527.375977	12.990908	9.853997	1299	WT8861
chr17	7100730	7104190	peak_41847	1000	.	12895.758789	19.080429	14.284361	1032	WT8861
chr17	7105266	7105727	peak_41848	843	.	388.710175	5.440068	3.481613	113	WT8861
chr17	7118588	7119581	peak_41849	1000	.	1045.617798	7.381259	5.139043	578	WT8861
chr17	7132618	7136159	peak_41850	1000	.	13779.266602	15.002707	11.441584	199	WT8861
chr17	7136997	7139347	peak_41851	1000	.	6750.279785	12.746742	9.654491	1498	WT8861
chr17	7142164	7143679	peak_41852	1000	.	8354.602539	17.358255	13.124595	1151	WT8861
chr17	7143784	7144597	peak_41853	1000	.	1736.501465	8.303071	5.921926	406	WT8861
chr17	7151201	7152651	peak_41854	1000	.	3574.148926	11.986633	9.027973	459	WT8861
chr17	7157362	7157728	peak_41855	1000	.	584.70575	6.644202	4.510385	237	WT8861
chr17	7174019	7174672	peak_41856	653	.	426.221863	5.198404	3.274911	131	WT8861
chr17	7174800	7175588	peak_41857	1000	.	1676.16272	8.085096	5.73697	313	WT8861
chr17	7175782	7176500	peak_41858	1000	.	995.107483	6.682492	4.543963	347	WT8861
chr17	7179221	7181674	peak_41859	1000	.	10950.706055	13.916805	10.598671	798	WT8861
chr17	7199185	7199373	peak_41860	1000	.	209.454987	5.088607	3.18071	89	WT8861
chr17	7219173	7219556	peak_41861	1000	.	1143.134766	8.366181	5.97557	204	WT8861
chr17	7244495	7245744	peak_41862	1000	.	2085.250732	8.103773	5.752604	453	WT8861
chr17	7251658	7251876	peak_41863	1000	.	444.502747	6.125383	4.06902	115	WT8861
chr17	7252889	7255023	peak_41864	1000	.	5536.905762	13.031463	9.887314	1377	WT8861
chr17	7255809	7255961	peak_41865	1000	.	212.141068	5.406689	3.45325	80	WT8861
chr17	7256074	7258540	peak_41866	1000	.	7890.982422	14.14715	10.78068	1022	WT8861
chr17	7267674	7270492	peak_41867	1000	.	11418.765625	19.200556	14.370917	682	WT8861
chr17	7274383	7277668	peak_41868	1000	.	8309.652344	13.357873	10.151834	551	WT8861
chr17	7277789	7280664	peak_41869	1000	.	9092.743164	15.433339	11.766502	1682	WT8861
chr17	7282505	7282716	peak_41870	981	.	207.014954	4.518773	2.692846	65	WT8861
chr17	7284269	7287544	peak_41871	1000	.	6919.752441	12.83106	9.723558	2411	WT8861
chr17	7309820	7310483	peak_41872	898	.	595.36676	6.193598	4.126928	429	WT8861
chr17	7310636	7311661	peak_41873	1000	.	6021.336914	18.10981	13.620975	413	WT8861
chr17	7322390	7323754	peak_41874	1000	.	5780.054688	16.121637	12.269629	756	WT8861
chr17	7327710	7328760	peak_41875	1000	.	3032.200684	13.082019	9.928162	354	WT8861
chr17	7329748	7330380	peak_41876	1000	.	1327.041382	8.910791	6.437114	154	WT8861
chr17	7331515	7332112	peak_41877	1000	.	1389.518677	8.307694	5.925763	118	WT8861
chr17	7345314	7347754	peak_41878	1000	.	7954.072754	17.869177	13.46299	765	WT8861
chr17	7352242	7353328	peak_41879	1000	.	3746.267334	13.961481	10.634127	297	WT8861
chr17	7363098	7363382	peak_41880	779	.	221.315262	4.360428	2.556727	88	WT8861
chr17	7371129	7371726	peak_41881	1000	.	1008.412476	9.376516	6.831567	264	WT8861
chr17	7371832	7372897	peak_41882	1000	.	2206.883545	10.057194	7.408492	395	WT8861
chr17	7380177	7383841	peak_41883	1000	.	13886.226562	18.146616	13.645089	2822	WT8861
chr17	7399971	7402972	peak_41884	1000	.	7750.972168	12.656027	9.580242	446	WT8861
chr17	7408228	7408464	peak_41885	1000	.	712.77301	8.103773	5.752604	145	WT8861
chr17	7408589	7409623	peak_41886	1000	.	1263.805664	7.050438	4.857525	915	WT8861
chr17	7413099	7415031	peak_41887	1000	.	8939.580078	16.855574	12.783785	708	WT8861
chr17	7441734	7442198	peak_41888	1000	.	1178.072144	8.998665	6.511281	168	WT8861
chr17	7520838	7521249	peak_41889	1000	.	743.632324	8.254084	5.880214	107	WT8861
chr17	7521662	7521950	peak_41890	1000	.	454.129272	5.858973	3.839128	82	WT8861
chr17	7531329	7535829	peak_41891	1000	.	17976.271484	15.186511	11.581418	3625	WT8861
chr17	7536199	7538233	peak_41892	1000	.	3510.182861	8.380257	5.987221	696	WT8861
chr17	7539339	7539562	peak_41893	1000	.	260.106476	5.538597	3.566045	144	WT8861
chr17	7540643	7543402	peak_41894	1000	.	10051.322266	13.92694	10.60676	917	WT8861
chr17	7543543	7544734	peak_41895	1000	.	4582.039062	14.359014	10.946471	662	WT8861
chr17	7550428	7551782	peak_41896	1000	.	5008.167969	14.784864	11.275495	714	WT8861
chr17	7551960	7553244	peak_41897	1000	.	2651.97168	8.454093	6.049821	634	WT8861
chr17	7553411	7558128	peak_41898	1000	.	19307.503906	17.456741	13.190983	3487	WT8861
chr17	7562117	7562268	peak_41899	1000	.	363.521118	6.917722	4.744686	85	WT8861
chr17	7584677	7588064	peak_41900	1000	.	7428.677734	13.914792	10.597089	2436	WT8861
chr17	7588578	7588878	peak_41901	1000	.	676.503357	7.348108	5.110332	134	WT8861
chr17	7612282	7612519	peak_41902	1000	.	320.248505	5.419434	3.462399	80	WT8861
chr17	7614564	7615987	peak_41903	1000	.	3631.835938	12.311015	9.296594	464	WT8861
chr17	7621597	7622911	peak_41904	1000	.	2257.886719	10.378827	7.680145	842	WT8861
chr17	7628779	7629467	peak_41905	1000	.	2447.532959	12.15122	9.164606	522	WT8861
chr17	7630747	7632713	peak_41906	1000	.	8701.646484	16.777073	12.729555	765	WT8861
chr17	7687120	7687528	peak_41907	1000	.	1050.893433	7.240645	5.01962	75	WT8861
chr17	7688091	7689393	peak_41908	1000	.	4057.412842	13.564709	10.31825	717	WT8861
chr17	7695720	7695968	peak_41909	1000	.	597.827271	6.920451	4.746729	99	WT8861
chr17	7700803	7701696	peak_41910	1000	.	1386.978027	6.151379	4.089563	129	WT8861
chr17	7702038	7702834	peak_41911	1000	.	1512.916382	8.747634	6.299028	369	WT8861
chr17	7713446	7715411	peak_41912	1000	.	5451.339844	14.267797	10.875367	1337	WT8861
chr17	7717112	7717469	peak_41913	1000	.	685.874512	6.370729	4.277922	250	WT8861
chr17	7752405	7752558	peak_41914	1000	.	253.39296	5.644374	3.657068	98	WT8861
chr17	7753050	7753740	peak_41915	1000	.	2365.119141	12.434409	9.39812	319	WT8861
chr17	7754104	7754887	peak_41916	1000	.	2857.814941	13.929245	10.608561	243	WT8861
chr17	7755918	7756513	peak_41917	505	.	300.72818	4.45066	2.632373	62	WT8861
chr17	7759741	7760907	peak_41918	1000	.	4685.475586	12.490769	9.444372	438	WT8861
chr17	7766174	7766779	peak_41919	551	.	333.081573	4.346016	2.546585	74	WT8861
chr17	7770344	7774323	peak_41920	1000	.	11110.71582	12.53577	9.481707	1968	WT8861
chr17	7781219	7781588	peak_41921	1000	.	1053.530029	9.530434	6.962195	222	WT8861
chr17	7781719	7783240	peak_41922	1000	.	5263.706543	14.517738	11.069685	608	WT8861
chr17	7797287	7799263	peak_41923	1000	.	4350.253906	12.746742	9.654491	1623	WT8861
chr17	7808996	7809468	peak_41924	1000	.	823.68219	6.152417	4.090044	96	WT8861
chr17	7812508	7812754	peak_41925	1000	.	292.802002	5.342954	3.397817	162	WT8861
chr17	7829044	7830643	peak_41926	1000	.	3659.473633	8.344509	5.956716	957	WT8861
chr17	7833417	7834076	peak_41927	1000	.	1608.581543	10.039613	7.393076	95	WT8861
chr17	7853256	7854372	peak_41928	1000	.	5395.851562	17.163387	12.992153	533	WT8861
chr17	7860106	7860744	peak_41929	1000	.	1637.00293	11.758286	8.837852	431	WT8861
chr17	7873477	7873931	peak_41930	1000	.	1196.471191	10.381349	7.682442	94	WT8861
chr17	7892020	7892825	peak_41931	1000	.	832.386902	6.037479	3.991858	91	WT8861
chr17	7896800	7898115	peak_41932	1000	.	4141.321777	15.036372	11.467375	388	WT8861
chr17	7902857	7903177	peak_41933	1000	.	1284.546875	10.445606	7.736506	156	WT8861
chr17	7905348	7905523	peak_41934	1000	.	401.569855	6.997664	4.811908	87	WT8861
chr17	7905659	7907819	peak_41935	1000	.	4759.597168	11.891945	8.949385	584	WT8861
chr17	7953174	7953395	peak_41936	1000	.	610.035583	8.052981	5.709106	88	WT8861
chr17	7990517	7990739	peak_41937	1000	.	224.125366	4.777448	2.91239	103	WT8861
chr17	7991955	7992229	peak_41938	1000	.	948.593506	8.827345	6.366436	176	WT8861
chr17	8007851	8009018	peak_41939	1000	.	2002.763794	7.328907	5.094642	129	WT8861
chr17	8031730	8032055	peak_41940	729	.	236.772095	4.776648	2.91239	226	WT8861
chr17	8037650	8038944	peak_41941	1000	.	3310.724609	13.609873	10.354337	391	WT8861
chr17	8041329	8041988	peak_41942	1000	.	1548.719727	11.521111	8.640316	278	WT8861
chr17	8043985	8045959	peak_41943	1000	.	6083.287109	11.950189	8.997743	1748	WT8861
chr17	8049332	8049552	peak_41944	1000	.	221.619003	5.22366	3.295305	122	WT8861
chr17	8050844	8051175	peak_41945	1000	.	481.498871	5.848456	3.831927	152	WT8861
chr17	8058092	8059178	peak_41946	1000	.	2472.941162	8.198261	5.832583	795	WT8861
chr17	8075052	8077451	peak_41947	1000	.	12541.643555	18.101559	13.615202	1229	WT8861
chr17	8088551	8088873	peak_41948	1000	.	663.065735	7.011622	4.824637	125	WT8861
chr17	8141483	8142051	peak_41949	764	.	433.875031	5.205088	3.279928	87	WT8861
chr17	8144396	8144944	peak_41950	1000	.	595.636719	7.997881	5.663216	460	WT8861
chr17	8145160	8145824	peak_41951	1000	.	1043.384155	7.453018	5.199981	115	WT8861
chr17	8145935	8146119	peak_41952	1000	.	202.488129	5.419434	3.462399	97	WT8861
chr17	8146282	8146943	peak_41953	1000	.	1780.557007	8.892714	6.422082	231	WT8861
chr17	8148626	8148915	peak_41954	1000	.	753.96051	7.896335	5.575675	165	WT8861
chr17	8163860	8164852	peak_41955	1000	.	5332.553223	14.47544	11.036919	437	WT8861
chr17	8167355	8167550	peak_41956	1000	.	470.420258	7.435716	5.18491	96	WT8861
chr17	8167735	8168657	peak_41957	1000	.	2495.091797	11.214778	8.384209	202	WT8861
chr17	8176746	8178883	peak_41958	1000	.	6385.37207	15.274939	11.648407	482	WT8861
chr17	8184617	8187368	peak_41959	1000	.	9640.898438	13.25635	10.069464	1354	WT8861
chr17	8195385	8196078	peak_41960	1000	.	1391.933472	7.404433	5.158018	286	WT8861
chr17	8199671	8199979	peak_41961	1000	.	714.533569	7.81355	5.505628	183	WT8861
chr17	8200348	8200710	peak_41962	1000	.	368.001617	5.912562	3.886305	97	WT8861
chr17	8201061	8201793	peak_41963	662	.	484.245697	4.962126	3.073082	73	WT8861
chr17	8201942	8204842	peak_41964	1000	.	13413.998047	14.454833	11.020838	1613	WT8861
chr17	8204959	8205101	peak_41965	1000	.	291.884888	6.527611	4.411797	74	WT8861
chr17	8205382	8205625	peak_41966	935	.	227.23262	4.65913	2.814497	137	WT8861
chr17	8208454	8208639	peak_41967	1000	.	437.281708	6.883811	4.715464	85	WT8861
chr17	8222799	8223043	peak_41968	1000	.	299.546051	5.91826	3.890401	93	WT8861
chr17	8236272	8237878	peak_41969	1000	.	2685.796875	9.972369	7.336615	435	WT8861
chr17	8247981	8249216	peak_41970	1000	.	3078.395264	11.962564	9.008114	365	WT8861
chr17	8264318	8265022	peak_41971	1000	.	2465.419678	11.162873	8.340313	295	WT8861
chr17	8278548	8278736	peak_41972	1000	.	267.848358	5.571945	3.594666	124	WT8861
chr17	8280903	8281085	peak_41973	1000	.	210.221191	5.018483	3.120556	85	WT8861
chr17	8299684	8301347	peak_41974	1000	.	6893.463867	14.737656	11.2393	1124	WT8861
chr17	8315347	8317014	peak_41975	1000	.	9580.782227	19.162302	14.343022	975	WT8861
chr17	8323862	8324112	peak_41976	1000	.	556.964233	6.867721	4.702083	82	WT8861
chr17	8329585	8330001	peak_41977	1000	.	1151.393799	9.625404	7.042538	225	WT8861
chr17	8330221	8330883	peak_41978	1000	.	1253.465332	10.023488	7.379907	315	WT8861
chr17	8395529	8396742	peak_41979	1000	.	4150.425293	10.854647	8.081226	463	WT8861
chr17	8396870	8397055	peak_41980	1000	.	257.622345	5.714498	3.71695	91	WT8861
chr17	8397208	8397365	peak_41981	1000	.	240.005722	5.734678	3.733295	98	WT8861
chr17	8401656	8404346	peak_41982	1000	.	12240.705078	14.242682	10.855566	1553	WT8861
chr17	8419503	8419702	peak_41983	1000	.	209.731628	4.843259	2.96909	58	WT8861
chr17	8420628	8420943	peak_41984	1000	.	366.607574	5.546463	3.571673	117	WT8861
chr17	8421123	8421539	peak_41985	1000	.	725.044617	7.21226	4.99517	300	WT8861
chr17	8422138	8422583	peak_41986	1000	.	4319.458008	18.737349	14.040873	259	WT8861
chr17	8423055	8424669	peak_41987	1000	.	12443.364258	24.001148	18.743132	709	WT8861
chr17	8428656	8429487	peak_41988	1000	.	1967.252808	10.754107	7.996617	460	WT8861
chr17	8433419	8434419	peak_41989	1000	.	2484.00708	11.57623	8.686319	517	WT8861
chr17	8441787	8442301	peak_41990	1000	.	556.364624	6.374541	4.279765	443	WT8861
chr17	8442413	8442569	peak_41991	1000	.	211.413986	5.381678	3.431964	66	WT8861
chr17	8454643	8455098	peak_41992	1000	.	659.993164	6.837139	4.674953	109	WT8861
chr17	8474876	8475030	peak_41993	1000	.	211.653198	5.406689	3.45325	70	WT8861
chr17	8516594	8517377	peak_41994	1000	.	4173.257812	14.57583	11.114737	237	WT8861
chr17	8553400	8553662	peak_41995	1000	.	661.937439	6.797223	4.641127	182	WT8861
chr17	8558046	8559526	peak_41996	1000	.	2087.755371	6.539953	4.421493	1144	WT8861
chr17	8559668	8560408	peak_41997	1000	.	767.740417	6.14608	4.086061	647	WT8861
chr17	8560535	8560981	peak_41998	543	.	241.974213	4.61735	2.775186	203	WT8861
chr17	8561110	8561654	peak_41999	698	.	379.94165	5.198404	3.274911	46	WT8861
chr17	8562825	8564407	peak_42000	1000	.	7306.448242	17.789673	13.410936	982	WT8861
chr17	8566558	8566832	peak_42001	1000	.	329.462036	5.198404	3.274911	99	WT8861
chr17	8569093	8569706	peak_42002	1000	.	1184.64502	7.301877	5.071732	528	WT8861
chr17	8573586	8574224	peak_42003	1000	.	1726.205444	11.29155	8.448155	337	WT8861
chr17	8574360	8574735	peak_42004	777	.	291.204956	5.346972	3.400398	133	WT8861
chr17	8575604	8576543	peak_42005	1000	.	1581.241699	7.452529	5.199981	296	WT8861
chr17	8576833	8580229	peak_42006	1000	.	12949.580078	15.110177	11.523582	2418	WT8861
chr17	8582137	8582730	peak_42007	924	.	548.111023	6.374093	4.279639	331	WT8861
chr17	8586270	8586986	peak_42008	1000	.	1923.744263	9.978269	7.341694	339	WT8861
chr17	8587094	8587330	peak_42009	1000	.	717.051086	8.769608	6.317268	124	WT8861
chr17	8587638	8588134	peak_42010	1000	.	825.245911	7.630784	5.351413	134	WT8861
chr17	8591810	8592020	peak_42011	970	.	203.611115	5.244035	3.314135	87	WT8861
chr17	8594660	8595168	peak_42012	1000	.	962.754395	7.957397	5.62881	134	WT8861
chr17	8595294	8595771	peak_42013	1000	.	1268.787964	8.619925	6.190705	355	WT8861
chr17	8595983	8596518	peak_42014	1000	.	1135.338623	8.962938	6.48089	143	WT8861
chr17	8609005	8609807	peak_42015	1000	.	2150.557861	12.580251	9.518124	501	WT8861
chr17	8609922	8612346	peak_42016	1000	.	3650.113037	8.85273	6.388021	1978	WT8861
chr17	8625041	8625604	peak_42017	1000	.	665.142029	6.032048	3.98824	205	WT8861
chr17	8626328	8626873	peak_42018	1000	.	1132.722534	8.489651	6.079751	351	WT8861
chr17	8631833	8632043	peak_42019	1000	.	358.874542	6.074384	4.026018	86	WT8861
chr17	8642738	8643054	peak_42020	1000	.	486.199738	5.892479	3.869349	167	WT8861
chr17	8657893	8658120	peak_42021	922	.	209.350159	4.575188	2.741918	82	WT8861
chr17	8670715	8670909	peak_42022	1000	.	298.627991	5.58733	3.608205	81	WT8861
chr17	8674117	8674623	peak_42023	1000	.	671.030518	5.480666	3.514839	376	WT8861
chr17	8675394	8676714	peak_42024	1000	.	1611.854248	7.168067	4.957018	411	WT8861
chr17	8686471	8687173	peak_42025	1000	.	1520.978027	8.969702	6.487024	595	WT8861
chr17	8689063	8689553	peak_42026	998	.	489.209167	5.791308	3.782625	150	WT8861
chr17	8692806	8693342	peak_42027	1000	.	823.997803	7.075499	4.878271	115	WT8861
chr17	8695221	8696099	peak_42028	1000	.	1127.197144	7.075499	4.878271	160	WT8861
chr17	8699935	8700629	peak_42029	1000	.	1404.04187	8.560905	6.139924	229	WT8861
chr17	8703586	8704226	peak_42030	1000	.	1056.793213	8.679442	6.241234	510	WT8861
chr17	8707414	8708458	peak_42031	1000	.	2934.647461	13.666068	10.399364	708	WT8861
chr17	8724093	8724834	peak_42032	1000	.	2582.038574	12.317918	9.302128	623	WT8861
chr17	8732827	8733051	peak_42033	1000	.	338.632355	5.838157	3.822921	131	WT8861
chr17	8743839	8744234	peak_42034	1000	.	570.240295	6.672066	4.535454	317	WT8861
chr17	8748733	8749188	peak_42035	1000	.	702.78241	7.114921	4.912834	183	WT8861
chr17	8750475	8751409	peak_42036	1000	.	2650.804199	10.779578	8.017979	577	WT8861
chr17	8775736	8776012	peak_42037	1000	.	846.822144	8.246778	5.873776	164	WT8861
chr17	8776409	8776610	peak_42038	1000	.	248.268738	5.209145	3.282597	98	WT8861
chr17	8785045	8786177	peak_42039	1000	.	1770.783569	6.829641	4.66971	678	WT8861
chr17	8789997	8790898	peak_42040	1000	.	3607.913574	14.101056	10.744486	684	WT8861
chr17	8792592	8792780	peak_42041	1000	.	343.147064	6.000454	3.96155	84	WT8861
chr17	8808252	8809672	peak_42042	1000	.	2555.445312	8.275011	5.897302	374	WT8861
chr17	8809777	8810090	peak_42043	722	.	226.068527	5.259689	3.327565	220	WT8861
chr17	8810236	8810521	peak_42044	865	.	246.598953	4.902308	3.022274	98	WT8861
chr17	8815891	8816174	peak_42045	1000	.	844.953003	7.796442	5.491824	110	WT8861
chr17	8820548	8820999	peak_42046	1000	.	1252.77063	10.168075	7.502059	157	WT8861
chr17	8821833	8822149	peak_42047	1000	.	736.857361	7.365304	5.125419	106	WT8861
chr17	8833942	8834583	peak_42048	1000	.	1461.547607	7.649208	5.366074	107	WT8861
chr17	8840418	8840792	peak_42049	1000	.	748.074158	8.04355	5.701549	145	WT8861
chr17	8841055	8841727	peak_42050	1000	.	1531.019287	9.363127	6.820572	141	WT8861
chr17	8844519	8844809	peak_42051	1000	.	505.309967	6.198987	4.131507	156	WT8861
chr17	8862746	8863290	peak_42052	1000	.	738.993713	6.636649	4.503938	450	WT8861
chr17	8863457	8864799	peak_42053	1000	.	2179.656006	8.206396	5.839157	309	WT8861
chr17	8873860	8874034	peak_42054	1000	.	254.425415	5.571945	3.594666	73	WT8861
chr17	8879022	8880187	peak_42055	1000	.	4742.166504	14.73074	11.23403	99	WT8861
chr17	8911191	8912145	peak_42056	1000	.	3152.356201	13.140318	9.975544	380	WT8861
chr17	8924908	8925100	peak_42057	1000	.	526.824524	7.623874	5.345182	97	WT8861
chr17	8925207	8925528	peak_42058	1000	.	457.041077	5.855381	3.837731	242	WT8861
chr17	8932523	8934509	peak_42059	1000	.	6407.07666	15.866565	12.085335	994	WT8861
chr17	8934647	8935293	peak_42060	871	.	562.37323	6.702107	4.560077	523	WT8861
chr17	8938120	8941391	peak_42061	1000	.	10485.558594	12.537277	9.482957	2488	WT8861
chr17	8942897	8943364	peak_42062	1000	.	1409.972778	10.568062	7.84	340	WT8861
chr17	8950299	8951076	peak_42063	1000	.	1464.261475	9.685835	7.09342	471	WT8861
chr17	8959979	8960691	peak_42064	724	.	515.819702	4.768271	2.904513	617	WT8861
chr17	8968543	8969081	peak_42065	517	.	278.29599	4.902308	3.022274	371	WT8861
chr17	8970515	8971252	peak_42066	1000	.	1772.858154	10.795923	8.032015	535	WT8861
chr17	8973460	8973844	peak_42067	1000	.	565.588867	6.427332	4.325642	208	WT8861
chr17	8976874	8977177	peak_42068	1000	.	1496.200195	10.925116	8.140505	148	WT8861
chr17	8979261	8979527	peak_42069	1000	.	453.64975	5.892479	3.869349	107	WT8861
chr17	8985039	8986581	peak_42070	1000	.	5824.035645	13.805458	10.510359	771	WT8861
chr17	8986734	8987005	peak_42071	1000	.	317.17218	5.362514	3.41476	73	WT8861
chr17	9016643	9017647	peak_42072	1000	.	2817.789307	9.083686	6.58393	567	WT8861
chr17	9017755	9018069	peak_42073	1000	.	482.905121	5.674293	3.681056	239	WT8861
chr17	9027486	9028506	peak_42074	1000	.	2668.953369	9.323512	6.787233	862	WT8861
chr17	9037357	9042154	peak_42075	1000	.	19204.654297	15.786191	12.026718	1840	WT8861
chr17	9047257	9048544	peak_42076	1000	.	4888.333496	12.782665	9.684049	912	WT8861
chr17	9097618	9098608	peak_42077	1000	.	2578.684814	11.533666	8.650886	822	WT8861
chr17	9101817	9103197	peak_42078	1000	.	6904.956055	16.066229	12.229722	703	WT8861
chr17	9103375	9103853	peak_42079	1000	.	718.672668	6.719145	4.575562	368	WT8861
chr17	9109771	9110356	peak_42080	901	.	527.020691	5.544522	3.57047	181	WT8861
chr17	9115233	9115582	peak_42081	1000	.	723.393005	6.933674	4.757481	124	WT8861
chr17	9115741	9116627	peak_42082	1000	.	2439.102295	11.978274	9.021372	332	WT8861
chr17	9117717	9119863	peak_42083	1000	.	6970.06543	12.706527	9.621547	812	WT8861
chr17	9126937	9128128	peak_42084	1000	.	7843.930176	17.058229	12.921202	820	WT8861
chr17	9129571	9130200	peak_42085	1000	.	1235.464966	10.068541	7.417855	490	WT8861
chr17	9134369	9134778	peak_42086	1000	.	528.961426	6.31956	4.233383	131	WT8861
chr17	9142217	9143131	peak_42087	1000	.	3681.355957	11.574241	8.684698	514	WT8861
chr17	9144313	9144688	peak_42088	1000	.	619.368591	7.954127	5.626075	279	WT8861
chr17	9147145	9147389	peak_42089	1000	.	637.559021	7.770076	5.469094	181	WT8861
chr17	9149958	9150398	peak_42090	1000	.	1234.055908	8.611598	6.183451	272	WT8861
chr17	9152652	9153033	peak_42091	1000	.	614.016785	6.077891	4.028084	249	WT8861
chr17	9153309	9153887	peak_42092	648	.	374.410797	5.20416	3.279928	291	WT8861
chr17	9155020	9155852	peak_42093	1000	.	3591.671875	13.523621	10.285192	283	WT8861
chr17	9169970	9171243	peak_42094	1000	.	3969.290039	12.177682	9.186396	762	WT8861
chr17	9173500	9174989	peak_42095	1000	.	5742.365723	15.37592	11.723754	510	WT8861
chr17	9200588	9201486	peak_42096	1000	.	3323.355957	15.176188	11.573665	284	WT8861
chr17	9202601	9203633	peak_42097	1000	.	3421.935547	10.764101	8.005223	913	WT8861
chr17	9216284	9217994	peak_42098	1000	.	7771.22168	15.621542	11.905966	1119	WT8861
chr17	9221954	9223485	peak_42099	1000	.	3983.16626	11.342585	8.491106	954	WT8861
chr17	9228656	9229891	peak_42100	1000	.	2661.635742	7.184123	4.971189	793	WT8861
chr17	9230306	9231439	peak_42101	1000	.	6202.780762	14.909444	11.370695	405	WT8861
chr17	9234121	9234609	peak_42102	1000	.	1050.057739	9.166052	6.653321	198	WT8861
chr17	9240615	9241596	peak_42103	1000	.	3299.549316	12.965776	9.833602	380	WT8861
chr17	9241751	9241983	peak_42104	888	.	205.957474	5.168059	3.248767	137	WT8861
chr17	9248270	9249385	peak_42105	1000	.	2274.054443	9.795826	7.186781	631	WT8861
chr17	9251016	9253109	peak_42106	1000	.	4888.014648	9.71892	7.121494	1623	WT8861
chr17	9274479	9274675	peak_42107	1000	.	386.369049	6.479022	4.370027	98	WT8861
chr17	9274824	9275428	peak_42108	1000	.	765.748108	6.972045	4.7906	301	WT8861
chr17	9302008	9302189	peak_42109	1000	.	370.807007	6.637238	4.504085	96	WT8861
chr17	9307736	9308560	peak_42110	1000	.	1702.744995	9.384321	6.838578	441	WT8861
chr17	9335806	9337630	peak_42111	1000	.	6792.755371	15.059336	11.485001	973	WT8861
chr17	9337886	9338066	peak_42112	1000	.	286.551636	5.606749	3.62362	91	WT8861
chr17	9343193	9345170	peak_42113	1000	.	5633.46875	15.940798	12.139069	1455	WT8861
chr17	9346602	9347047	peak_42114	648	.	288.444519	4.843259	2.96909	174	WT8861
chr17	9352166	9354267	peak_42115	1000	.	5439.321289	12.128757	9.146061	1037	WT8861
chr17	9354869	9355563	peak_42116	1000	.	2265.015137	12.874797	9.759171	310	WT8861
chr17	9357321	9357551	peak_42117	1000	.	562.654175	7.199708	4.984939	113	WT8861
chr17	9359130	9359546	peak_42118	1000	.	556.892944	6.633782	4.501939	280	WT8861
chr17	9373641	9375046	peak_42119	1000	.	7232.288574	18.14563	13.644438	437	WT8861
chr17	9379652	9380054	peak_42120	1000	.	832.670288	7.948861	5.621232	141	WT8861
chr17	9383393	9384433	peak_42121	1000	.	1759.462402	8.17485	5.812862	257	WT8861
chr17	9389510	9390521	peak_42122	1000	.	1418.760986	8.382585	5.989173	327	WT8861
chr17	9391197	9392289	peak_42123	917	.	1001.046204	6.14584	4.086061	270	WT8861
chr17	9392391	9393111	peak_42124	1000	.	1774.849121	9.227859	6.705947	404	WT8861
chr17	9403063	9405168	peak_42125	1000	.	6669.080078	12.9343	9.807779	563	WT8861
chr17	9413101	9415101	peak_42126	1000	.	7516.120117	14.639451	11.163847	1102	WT8861
chr17	9429116	9429303	peak_42127	1000	.	269.687653	5.342954	3.397817	89	WT8861
chr17	9473139	9473293	peak_42128	1000	.	219.720337	5.39628	3.444343	76	WT8861
chr17	9474171	9474431	peak_42129	1000	.	489.51004	6.360941	4.270093	88	WT8861
chr17	9531546	9532758	peak_42130	1000	.	4905.03418	15.923734	12.126876	671	WT8861
chr17	9539836	9540947	peak_42131	1000	.	3938.121826	14.153256	10.785555	716	WT8861
chr17	9552153	9552774	peak_42132	1000	.	1704.746826	11.22929	8.395939	217	WT8861
chr17	9561100	9561962	peak_42133	1000	.	3103.378906	14.19805	10.82062	233	WT8861
chr17	9563624	9564576	peak_42134	1000	.	1114.092773	6.276552	4.197071	571	WT8861
chr17	9566584	9566782	peak_42135	1000	.	214.835098	5.066842	3.160957	84	WT8861
chr17	9567036	9568170	peak_42136	1000	.	6500.262695	17.29203	13.079643	518	WT8861
chr17	9568749	9571752	peak_42137	1000	.	9870.314453	15.583395	11.877985	2091	WT8861
chr17	9574425	9576041	peak_42138	1000	.	3264.481445	11.050151	8.24592	1245	WT8861
chr17	9583518	9587056	peak_42139	1000	.	11859.897461	16.110914	12.2618	1279	WT8861
chr17	9587194	9587411	peak_42140	1000	.	345.134857	6.151379	4.089563	70	WT8861
chr17	9587587	9587988	peak_42141	1000	.	573.621094	6.730197	4.584971	85	WT8861
chr17	9588871	9589145	peak_42142	1000	.	758.091797	8.487486	6.0786	105	WT8861
chr17	9589292	9589661	peak_42143	999	.	368.683533	5.062751	3.1582	252	WT8861
chr17	9589788	9590307	peak_42144	923	.	478.941223	6.08509	4.034252	368	WT8861
chr17	9591671	9591853	peak_42145	1000	.	279.559875	6.205032	4.136537	93	WT8861
chr17	9592078	9592314	peak_42146	1000	.	694.002625	7.565252	5.294758	131	WT8861
chr17	9593374	9593734	peak_42147	1000	.	437.996368	6.564738	4.443973	258	WT8861
chr17	9612923	9613152	peak_42148	1000	.	343.078247	5.886453	3.864289	112	WT8861
chr17	9614947	9615200	peak_42149	1000	.	662.501038	7.39295	5.148389	97	WT8861
chr17	9625953	9626157	peak_42150	1000	.	233.167282	5.139369	3.222754	141	WT8861
chr17	9626720	9628041	peak_42151	1000	.	4701.06543	11.443343	8.575313	599	WT8861
chr17	9635530	9637207	peak_42152	1000	.	4173.766113	12.57475	9.513714	545	WT8861
chr17	9647796	9648347	peak_42153	840	.	462.900604	5.48063	3.514839	130	WT8861
chr17	9648484	9649470	peak_42154	1000	.	1640.109497	7.975402	5.643028	323	WT8861
chr17	9654292	9654550	peak_42155	1000	.	511.887634	6.955134	4.775751	92	WT8861
chr17	9676204	9677525	peak_42156	1000	.	3304.459961	11.811909	8.882797	401	WT8861
chr17	9709376	9710773	peak_42157	1000	.	3638.871582	13.202991	10.026226	742	WT8861
chr17	9717328	9717516	peak_42158	1000	.	206.964508	5.130452	3.21705	98	WT8861
chr17	9725286	9725769	peak_42159	1000	.	1320.721069	9.403608	6.854516	371	WT8861
chr17	9738923	9739106	peak_42160	1000	.	239.367249	5.336396	3.393771	99	WT8861
chr17	9742480	9742693	peak_42161	1000	.	367.106354	6.240854	4.167127	92	WT8861
chr17	9752674	9754370	peak_42162	1000	.	5801.429688	14.503358	11.058548	862	WT8861
chr17	9789963	9790354	peak_42163	1000	.	735.711426	8.033679	5.693341	304	WT8861
chr17	9806207	9806407	peak_42164	1000	.	439.109528	6.943694	4.765651	111	WT8861
chr17	9810119	9813271	peak_42165	1000	.	7536.257812	12.939375	9.811876	2046	WT8861
chr17	9813590	9814812	peak_42166	1000	.	2575.887207	8.270922	5.894292	727	WT8861
chr17	9815092	9815915	peak_42167	1000	.	2804.855957	12.4906	9.444372	601	WT8861
chr17	9817610	9818535	peak_42168	1000	.	4628.750977	15.574593	11.871452	377	WT8861
chr17	9833191	9833570	peak_42169	724	.	274.577698	5.456417	3.496111	97	WT8861
chr17	9837606	9840000	peak_42170	1000	.	12272.945312	18.704937	14.01859	904	WT8861
chr17	9846561	9849097	peak_42171	1000	.	6978.422363	12.541007	9.485968	2045	WT8861
chr17	9858076	9859019	peak_42172	1000	.	3458.067383	12.986319	9.850227	230	WT8861
chr17	9867300	9867730	peak_42173	1000	.	532.409851	5.997336	3.958704	284	WT8861
chr17	9871314	9871498	peak_42174	1000	.	222.820251	5.528767	3.558059	93	WT8861
chr17	9871744	9872914	peak_42175	1000	.	3261.443848	13.064152	9.913693	405	WT8861
chr17	9878401	9879577	peak_42176	1000	.	4661.756836	16.219715	12.33951	769	WT8861
chr17	9901518	9902084	peak_42177	1000	.	2906.929199	13.972713	10.643051	255	WT8861
chr17	9926748	9928422	peak_42178	1000	.	7288.499023	16.447536	12.501118	624	WT8861
chr17	9966820	9967359	peak_42179	1000	.	1564.141968	10.246973	7.568769	389	WT8861
chr17	9973351	9973863	peak_42180	1000	.	1006.207275	8.993391	6.506992	235	WT8861
chr17	9981556	9983094	peak_42181	1000	.	3890.272705	9.260455	6.733733	705	WT8861
chr17	9987031	9988092	peak_42182	1000	.	1956.420044	7.969284	5.638541	783	WT8861
chr17	9995727	9998179	peak_42183	1000	.	13313.55957	18.763279	14.058485	896	WT8861
chr17	10001862	10003505	peak_42184	1000	.	3262.278809	8.628561	6.197861	843	WT8861
chr17	10007916	10008978	peak_42185	1000	.	3621.21582	13.825492	10.526285	707	WT8861
chr17	10009547	10009843	peak_42186	1000	.	1461.864624	11.995756	9.035902	92	WT8861
chr17	10015026	10015540	peak_42187	1000	.	777.228943	6.829641	4.66971	425	WT8861
chr17	10021585	10022246	peak_42188	1000	.	685.460632	5.58733	3.608205	260	WT8861
chr17	10025331	10025572	peak_42189	1000	.	743.072449	8.053237	5.709106	66	WT8861
chr17	10043402	10043800	peak_42190	1000	.	1229.859375	8.714836	6.271355	149	WT8861
chr17	10046247	10047676	peak_42191	1000	.	7021.45459	16.27459	12.378342	336	WT8861
chr17	10070303	10072702	peak_42192	1000	.	10702.822266	14.952941	11.403769	1503	WT8861
chr17	10081112	10083125	peak_42193	1000	.	8151.092773	16.695255	12.673166	848	WT8861
chr17	10091647	10091817	peak_42194	1000	.	237.223953	5.412877	3.457902	74	WT8861
chr17	10093624	10096843	peak_42195	1000	.	13861.823242	18.445707	13.844082	1981	WT8861
chr17	10098394	10100790	peak_42196	1000	.	10377.027344	16.138277	12.281286	1607	WT8861
chr17	10107650	10108900	peak_42197	1000	.	4785.37207	15.583395	11.877985	723	WT8861
chr17	10110069	10111974	peak_42198	1000	.	7496.40625	14.011077	10.673294	99	WT8861
chr17	10115530	10115745	peak_42199	963	.	207.126297	5.130452	3.21705	135	WT8861
chr17	10119328	10119600	peak_42200	1000	.	415.192322	5.95852	3.92636	98	WT8861
chr17	10127985	10129394	peak_42201	1000	.	2219.964844	7.731774	5.436143	389	WT8861
chr17	10131946	10132660	peak_42202	776	.	554.286804	6.250913	4.176107	107	WT8861
chr17	10144056	10144643	peak_42203	1000	.	1462.277466	10.706155	7.956357	272	WT8861
chr17	10182025	10183336	peak_42204	1000	.	8560.990234	17.422968	13.168793	603	WT8861
chr17	10191164	10192482	peak_42205	1000	.	2892.772461	14.26191	10.870646	927	WT8861
chr17	10192633	10192853	peak_42206	1000	.	338.941559	6.290493	4.209455	131	WT8861
chr17	10193004	10193428	peak_42207	1000	.	545.292603	6.36792	4.276026	92	WT8861
chr17	10208971	10209578	peak_42208	1000	.	2224.193115	12.46334	9.421938	424	WT8861
chr17	10216046	10216295	peak_42209	1000	.	354.431458	5.627518	3.641768	136	WT8861
chr17	10216404	10219279	peak_42210	1000	.	4746.274902	8.595471	6.169491	2005	WT8861
chr17	10219409	10219965	peak_42211	744	.	413.829224	5.736512	3.733737	279	WT8861
chr17	10220310	10221044	peak_42212	792	.	581.371643	7.013967	4.826784	94	WT8861
chr17	10222167	10222436	peak_42213	1000	.	1043.745728	10.064914	7.414748	126	WT8861
chr17	10225753	10226636	peak_42214	1000	.	2095.811035	10.191135	7.521731	320	WT8861
chr17	10230035	10230294	peak_42215	980	.	253.90863	4.915602	3.032325	180	WT8861
chr17	10231643	10231926	peak_42216	728	.	206.073334	4.985505	3.092742	87	WT8861
chr17	10232199	10233528	peak_42217	1000	.	2944.370605	10.226318	7.551109	545	WT8861
chr17	10235268	10235576	peak_42218	1000	.	332.295166	5.58733	3.608205	86	WT8861
chr17	10235726	10236179	peak_42219	1000	.	1182.151978	10.488916	7.773378	126	WT8861
chr17	10250693	10252604	peak_42220	1000	.	6963.29541	13.946037	10.621897	1325	WT8861
chr17	10260532	10261667	peak_42221	1000	.	1490.46875	7.016184	4.828198	646	WT8861
chr17	10266305	10267426	peak_42222	1000	.	2618.158936	8.930476	6.453506	641	WT8861
chr17	10268254	10269048	peak_42223	1000	.	1985.560059	9.181486	6.666549	124	WT8861
chr17	10269238	10270808	peak_42224	1000	.	5254.702637	10.872468	8.09594	1384	WT8861
chr17	10271264	10272835	peak_42225	651	.	1023.023621	5.468588	3.506848	887	WT8861
chr17	10276697	10277140	peak_42226	1000	.	1462.169067	9.859903	7.241449	281	WT8861
chr17	10278229	10278950	peak_42227	1000	.	879.371521	7.123031	4.918447	516	WT8861
chr17	10285272	10285746	peak_42228	1000	.	924.001953	7.869577	5.553842	361	WT8861
chr17	10290319	10291780	peak_42229	1000	.	5358.263184	14.668139	11.185995	588	WT8861
chr17	10315479	10315975	peak_42230	485	.	240.749619	4.609399	2.769487	257	WT8861
chr17	10316722	10318814	peak_42231	1000	.	5214.063965	13.48717	10.256063	1780	WT8861
chr17	10326702	10327749	peak_42232	1000	.	4080.528564	13.680214	10.410596	758	WT8861
chr17	10338408	10339741	peak_42233	1000	.	4410.697754	13.067293	9.916187	543	WT8861
chr17	10373215	10373467	peak_42234	1000	.	460.659821	6.063435	4.015421	80	WT8861
chr17	10389992	10390186	peak_42235	1000	.	296.38089	5.770144	3.764682	98	WT8861
chr17	10393581	10394136	peak_42236	1000	.	795.063354	6.63156	4.500633	125	WT8861
chr17	10395131	10395921	peak_42237	1000	.	1724.887817	9.268319	6.740391	459	WT8861
chr17	10405407	10405741	peak_42238	838	.	280.021729	5.606749	3.62362	121	WT8861
chr17	10406376	10406588	peak_42239	1000	.	678.775269	8.273347	5.896294	112	WT8861
chr17	10406695	10408262	peak_42240	1000	.	5740.931641	14.787338	11.277439	1046	WT8861
chr17	10408428	10409078	peak_42241	1000	.	1260.622192	6.735158	4.5886	472	WT8861
chr17	10456477	10458173	peak_42242	1000	.	3504.979736	11.024499	8.224323	757	WT8861
chr17	10459385	10460703	peak_42243	1000	.	2172.939697	8.235277	5.864446	860	WT8861
chr17	10462709	10465010	peak_42244	1000	.	11169.554688	20.220451	15.194441	1017	WT8861
chr17	10473102	10473422	peak_42245	839	.	268.352539	5.546463	3.571673	228	WT8861
chr17	10479292	10480149	peak_42246	922	.	790.092285	6.981134	4.797917	758	WT8861
chr17	10480534	10481179	peak_42247	1000	.	1595.169434	7.803369	5.497941	398	WT8861
chr17	10489296	10490396	peak_42248	1000	.	1631.887573	8.721694	6.277014	415	WT8861
chr17	10500746	10501037	peak_42249	1000	.	524.360413	6.301678	4.219662	151	WT8861
chr17	10505373	10505625	peak_42250	1000	.	823.168945	7.919523	5.596717	141	WT8861
chr17	10530580	10531498	peak_42251	1000	.	1830.553711	7.815993	5.507361	774	WT8861
chr17	10561749	10562975	peak_42252	1000	.	2495.308105	9.992569	7.353693	897	WT8861
chr17	10578653	10579713	peak_42253	1000	.	3779.544922	12.301681	9.288855	778	WT8861
chr17	10591546	10592398	peak_42254	1000	.	2048.719238	10.852937	8.079733	312	WT8861
chr17	10592574	10593918	peak_42255	1000	.	5863.932129	17.50572	13.224121	727	WT8861
chr17	10595523	10595939	peak_42256	1000	.	787.46405	8.218142	5.849893	308	WT8861
chr17	10604925	10605711	peak_42257	1000	.	2566.771973	12.019312	9.055326	495	WT8861
chr17	10618851	10619649	peak_42258	1000	.	1626.511353	10.239944	7.562998	248	WT8861
chr17	10655040	10655607	peak_42259	1000	.	1142.980591	8.59203	6.166728	337	WT8861
chr17	10655773	10656100	peak_42260	695	.	227.364761	4.686296	2.835989	231	WT8861
chr17	10657116	10658488	peak_42261	1000	.	1889.734741	7.059516	4.865284	342	WT8861
chr17	10658909	10659172	peak_42262	1000	.	347.959839	5.633588	3.64728	90	WT8861
chr17	10659879	10660043	peak_42263	1000	.	230.267883	5.672342	3.680038	85	WT8861
chr17	10660157	10660874	peak_42264	1000	.	2201.9104	8.991305	6.505726	594	WT8861
chr17	10662376	10663841	peak_42265	1000	.	2071.746338	7.432623	5.182435	196	WT8861
chr17	10670916	10672148	peak_42266	1000	.	2486.985352	7.958779	5.630091	363	WT8861
chr17	10676900	10677703	peak_42267	1000	.	1377.720459	8.5889	6.164429	419	WT8861
chr17	10680698	10681459	peak_42268	998	.	759.768677	6.315948	4.231183	673	WT8861
chr17	10681663	10681889	peak_42269	1000	.	354.163788	6.198987	4.131507	85	WT8861
chr17	10684688	10685162	peak_42270	963	.	456.481659	5.050668	3.149934	112	WT8861
chr17	10685277	10686125	peak_42271	1000	.	1913.447021	10.846099	8.074245	586	WT8861
chr17	10686432	10688120	peak_42272	1000	.	3546.442383	9.243296	6.718942	999	WT8861
chr17	10689842	10692126	peak_42273	1000	.	6194.026855	10.61415	7.878728	1773	WT8861
chr17	10731735	10732522	peak_42274	1000	.	2977.135986	12.023144	9.058388	294	WT8861
chr17	10738320	10738918	peak_42275	1000	.	1116.021118	8.432673	6.031462	439	WT8861
chr17	10762568	10764521	peak_42276	1000	.	3711.243652	8.95831	6.477494	556	WT8861
chr17	10767042	10768832	peak_42277	1000	.	2809.060547	8.575467	6.152973	1000	WT8861
chr17	10773515	10774102	peak_42278	1000	.	2692.540771	13.549475	10.305992	346	WT8861
chr17	10776362	10776746	peak_42279	1000	.	734.369507	6.475124	4.367321	244	WT8861
chr17	10776915	10777339	peak_42280	1000	.	634.69397	6.97756	4.795122	99	WT8861
chr17	10783383	10784067	peak_42281	1000	.	1326.195923	8.688779	6.249104	351	WT8861
chr17	10784211	10786080	peak_42282	1000	.	3703.868896	10.649846	7.90897	1012	WT8861
chr17	10789525	10790896	peak_42283	1000	.	1934.602783	7.734326	5.437963	1161	WT8861
chr17	10791006	10792918	peak_42284	1000	.	3665.716309	10.143454	7.481282	844	WT8861
chr17	10793507	10794273	peak_42285	523	.	400.369629	4.446741	2.62957	676	WT8861
chr17	10795875	10796388	peak_42286	1000	.	935.988525	7.07217	4.875643	295	WT8861
chr17	10796972	10797601	peak_42287	1000	.	710.65863	6.240854	4.167127	84	WT8861
chr17	10798200	10798791	peak_42288	863	.	509.875122	5.666725	3.675967	112	WT8861
chr17	10799711	10800432	peak_42289	749	.	540.212402	5.39628	3.444343	327	WT8861
chr17	10800537	10800716	peak_42290	1000	.	210.858185	5.244035	3.314135	99	WT8861
chr17	10803904	10804152	peak_42291	1000	.	318.806458	6.276552	4.197071	167	WT8861
chr17	10804269	10804442	peak_42292	1000	.	288.54126	6.178371	4.11362	91	WT8861
chr17	10804753	10804932	peak_42293	1000	.	314.405182	6.3723	4.278789	85	WT8861
chr17	10806421	10806600	peak_42294	1000	.	243.559158	5.571945	3.594666	82	WT8861
chr17	10807466	10808315	peak_42295	1000	.	1654.473511	9.982382	7.34511	381	WT8861
chr17	10808574	10809038	peak_42296	761	.	352.981842	4.845321	2.970147	303	WT8861
chr17	10812126	10812789	peak_42297	1000	.	988.381531	6.971266	4.790455	473	WT8861
chr17	10812956	10813462	peak_42298	1000	.	611.850891	5.270738	3.33705	344	WT8861
chr17	10813628	10814455	peak_42299	1000	.	1061.252808	6.091404	4.039412	123	WT8861
chr17	10814864	10815301	peak_42300	1000	.	592.984375	5.824433	3.811028	136	WT8861
chr17	10815619	10816162	peak_42301	851	.	462.275513	5.538597	3.566045	459	WT8861
chr17	10816309	10816621	peak_42302	1000	.	1050.272217	9.219577	6.698603	98	WT8861
chr17	10816886	10817409	peak_42303	1000	.	662.193665	5.51494	3.54621	438	WT8861
chr17	10823994	10824151	peak_42304	1000	.	354.570465	6.758614	4.608473	75	WT8861
chr17	10824338	10825529	peak_42305	1000	.	2549.12207	11.067352	8.260279	644	WT8861
chr17	10828187	10828670	peak_42306	660	.	318.608887	5.304079	3.365207	88	WT8861
chr17	10828783	10829423	peak_42307	999	.	639.664734	5.279274	3.342679	183	WT8861
chr17	10831377	10832438	peak_42308	971	.	1030.025146	6.212257	4.141465	216	WT8861
chr17	10838745	10839363	peak_42309	1000	.	1251.283936	7.81355	5.505628	439	WT8861
chr17	10839675	10840201	peak_42310	828	.	435.622375	5.139369	3.222754	432	WT8861
chr17	10842314	10842805	peak_42311	1000	.	1160.914062	8.965425	6.483145	342	WT8861
chr17	10845664	10846259	peak_42312	516	.	307.083893	4.680109	2.831498	323	WT8861
chr17	10851276	10851442	peak_42313	1000	.	261.33786	6.091404	4.039412	82	WT8861
chr17	10852157	10852367	peak_42314	1000	.	337.556335	6.193598	4.126928	97	WT8861
chr17	10854491	10854827	peak_42315	1000	.	645.076355	6.786689	4.632464	148	WT8861
chr17	10854960	10855237	peak_42316	956	.	264.69165	5.39628	3.444343	190	WT8861
chr17	10855428	10856054	peak_42317	1000	.	625.837097	5.798602	3.787464	125	WT8861
chr17	10857450	10857659	peak_42318	1000	.	218.407349	5.205088	3.279928	149	WT8861
chr17	10857798	10858539	peak_42319	399	.	295.546387	4.365942	2.56083	505	WT8861
chr17	10859414	10860308	peak_42320	1000	.	1329.338867	7.514267	5.252167	556	WT8861
chr17	10863168	10864214	peak_42321	1000	.	1715.519775	8.575467	6.152973	748	WT8861
chr17	10865659	10867544	peak_42322	1000	.	3307.675781	7.969284	5.638541	1561	WT8861
chr17	10867884	10868854	peak_42323	1000	.	1141.890869	5.497032	3.529985	494	WT8861
chr17	10879105	10880785	peak_42324	1000	.	3357.095947	10.879234	8.101959	392	WT8861
chr17	10881707	10882120	peak_42325	699	.	288.578491	4.646156	2.801845	180	WT8861
chr17	10882439	10883593	peak_42326	1000	.	2699.703857	8.51313	6.100327	893	WT8861
chr17	10887946	10888433	peak_42327	1000	.	983.385193	6.399951	4.302949	297	WT8861
chr17	10889430	10889912	peak_42328	1000	.	743.684265	7.304488	5.072959	96	WT8861
chr17	10893959	10894182	peak_42329	1000	.	526.311523	7.033743	4.842235	104	WT8861
chr17	10909040	10909267	peak_42330	1000	.	348.754272	5.982322	3.944577	138	WT8861
chr17	10917657	10918107	peak_42331	1000	.	929.730652	8.82251	6.362803	109	WT8861
chr17	10952955	10953840	peak_42332	1000	.	1615.770508	8.84512	6.381408	132	WT8861
chr17	10980272	10980710	peak_42333	1000	.	753.033081	7.295994	5.06676	138	WT8861
chr17	11034376	11034590	peak_42334	1000	.	521.795105	6.531864	4.415042	98	WT8861
chr17	11101909	11102089	peak_42335	1000	.	217.860794	4.767209	2.904513	42	WT8861
chr17	11143970	11144137	peak_42336	1000	.	201.866287	4.915602	3.032325	89	WT8861
chr17	11148961	11149292	peak_42337	1000	.	1477.635254	10.68449	7.938229	169	WT8861
chr17	11181596	11181903	peak_42338	1000	.	1342.401978	10.029208	7.384828	128	WT8861
chr17	11194745	11195041	peak_42339	1000	.	955.404846	8.559507	6.139041	118	WT8861
chr17	11217541	11217915	peak_42340	1000	.	458.774841	7.123731	4.918813	242	WT8861
chr17	11228472	11228703	peak_42341	1000	.	676.341675	7.380629	5.13904	151	WT8861
chr17	11249250	11250289	peak_42342	1000	.	3859.342041	14.790289	11.27965	420	WT8861
chr17	11251319	11251618	peak_42343	1000	.	415.11557	5.797084	3.78662	143	WT8861
chr17	11256250	11256416	peak_42344	1000	.	362.680359	6.573523	4.451148	91	WT8861
chr17	11278574	11279039	peak_42345	1000	.	1441.953125	10.30804	7.620502	181	WT8861
chr17	11301805	11303158	peak_42346	1000	.	5966.473633	17.025232	12.898859	766	WT8861
chr17	11308131	11309579	peak_42347	1000	.	7086.361816	13.462317	10.235906	450	WT8861
chr17	11337361	11337537	peak_42348	1000	.	267.035248	5.571945	3.594666	81	WT8861
chr17	11343164	11343367	peak_42349	1000	.	535.475525	7.500656	5.240541	94	WT8861
chr17	11355678	11358752	peak_42350	1000	.	11725.911133	17.446836	13.184367	1856	WT8861
chr17	11359821	11360430	peak_42351	1000	.	1128.552368	8.151051	5.793018	109	WT8861
chr17	11362759	11364872	peak_42352	1000	.	11347.383789	19.516493	14.606807	1199	WT8861
chr17	11373767	11374096	peak_42353	724	.	238.091736	5.362514	3.41476	266	WT8861
chr17	11374228	11375134	peak_42354	808	.	731.661987	5.581933	3.603866	687	WT8861
chr17	11384863	11388908	peak_42355	1000	.	16500.255859	15.87888	12.094286	1849	WT8861
chr17	11393268	11393930	peak_42356	1000	.	1537.34314	11.351021	8.498021	364	WT8861
chr17	11399455	11400900	peak_42357	1000	.	3063.437744	8.969702	6.487024	296	WT8861
chr17	11408070	11409344	peak_42358	1000	.	2391.768799	9.489826	6.927517	719	WT8861
chr17	11409517	11410076	peak_42359	1000	.	613.192749	5.945517	3.914615	89	WT8861
chr17	11416645	11417236	peak_42360	1000	.	1254.488281	7.723289	5.429743	475	WT8861
chr17	11417381	11417761	peak_42361	1000	.	602.29718	7.603607	5.327681	117	WT8861
chr17	11420457	11421441	peak_42362	1000	.	3239.519531	10.217782	7.544235	561	WT8861
chr17	11424285	11425323	peak_42363	1000	.	3082.140137	10.170177	7.503527	362	WT8861
chr17	11425567	11425722	peak_42364	1000	.	242.385437	5.733115	3.732787	90	WT8861
chr17	11433749	11434009	peak_42365	1000	.	1261.780762	9.731609	7.132828	61	WT8861
chr17	11440816	11441985	peak_42366	1000	.	7114.839355	18.417753	13.825356	698	WT8861
chr17	11454176	11455050	peak_42367	1000	.	1052.226562	6.776942	4.624321	422	WT8861
chr17	11462621	11463621	peak_42368	1000	.	2556.018555	12.431322	9.395692	443	WT8861
chr17	11465146	11465533	peak_42369	1000	.	1562.384644	10.732597	7.978624	294	WT8861
chr17	11470210	11470388	peak_42370	1000	.	290.66037	6.198987	4.131507	87	WT8861
chr17	11470502	11471596	peak_42371	1000	.	4493.469727	15.399531	11.741477	545	WT8861
chr17	11508650	11509804	peak_42372	1000	.	2495.208496	10.831795	8.062069	356	WT8861
chr17	11514292	11516065	peak_42373	1000	.	9514.583008	18.976505	14.209448	780	WT8861
chr17	11520710	11521315	peak_42374	1000	.	1913.852661	11.891323	8.948934	355	WT8861
chr17	11535739	11535944	peak_42375	1000	.	313.931366	5.87744	3.855927	115	WT8861
chr17	11537593	11538902	peak_42376	1000	.	3359.482178	10.399949	7.697977	427	WT8861
chr17	11540723	11540898	peak_42377	1000	.	265.827576	5.797084	3.78662	80	WT8861
chr17	11553029	11553505	peak_42378	1000	.	647.272705	6.813796	4.656133	353	WT8861
chr17	11555114	11555413	peak_42379	1000	.	504.3815	5.824433	3.811028	200	WT8861
chr17	11558682	11558892	peak_42380	1000	.	500.275604	7.566814	5.295548	94	WT8861
chr17	11559031	11560778	peak_42381	1000	.	6222.75	13.841664	10.539063	967	WT8861
chr17	11562663	11564592	peak_42382	1000	.	5475.931152	11.237043	8.402712	981	WT8861
chr17	11566042	11566228	peak_42383	1000	.	262.059998	5.544487	3.57047	94	WT8861
chr17	11567406	11568103	peak_42384	1000	.	1614.213135	9.958323	7.324585	454	WT8861
chr17	11569240	11570562	peak_42385	1000	.	5459.421387	16.669361	12.655311	640	WT8861
chr17	11579013	11580184	peak_42386	1000	.	3423.067627	12.990908	9.853997	614	WT8861
chr17	11588739	11589707	peak_42387	1000	.	2975.189697	12.824387	9.718032	554	WT8861
chr17	11608297	11608756	peak_42388	1000	.	921.69281	7.997881	5.663216	311	WT8861
chr17	11620583	11621468	peak_42389	1000	.	2873.175049	11.287354	8.444977	360	WT8861
chr17	11624935	11625128	peak_42390	1000	.	503.675476	6.943694	4.765651	99	WT8861
chr17	11634016	11634444	peak_42391	1000	.	635.68866	7.022555	4.833807	59	WT8861
chr17	11667744	11668684	peak_42392	1000	.	2112.349365	11.781556	8.857426	451	WT8861
chr17	11676571	11677328	peak_42393	1000	.	909.514038	5.725363	3.726648	683	WT8861
chr17	11677506	11678574	peak_42394	1000	.	2138.664307	9.84582	7.229444	339	WT8861
chr17	11689525	11690604	peak_42395	1000	.	2502.423828	9.748866	7.147345	689	WT8861
chr17	11693326	11693708	peak_42396	1000	.	414.345428	6.301678	4.219662	109	WT8861
chr17	11696458	11696663	peak_42397	1000	.	357.544006	6.232277	4.160105	110	WT8861
chr17	11701547	11702016	peak_42398	1000	.	738.941833	7.184985	4.971425	321	WT8861
chr17	11702284	11702980	peak_42399	1000	.	1658.995728	8.348025	5.959205	289	WT8861
chr17	11708956	11709411	peak_42400	1000	.	1293.835083	9.579271	7.00317	171	WT8861
chr17	11711422	11712511	peak_42401	1000	.	1539.945068	9.762383	7.158906	527	WT8861
chr17	11714678	11717302	peak_42402	1000	.	9209.064453	13.057043	9.908014	694	WT8861
chr17	11717477	11718364	peak_42403	1000	.	1570.216797	8.76491	6.313233	499	WT8861
chr17	11722827	11723304	peak_42404	1000	.	1477.895752	9.701422	7.107204	276	WT8861
chr17	11723421	11723610	peak_42405	1000	.	309.402039	6.38667	4.291143	90	WT8861
chr17	11723747	11724178	peak_42406	587	.	252.822617	4.905366	3.023953	87	WT8861
chr17	11745433	11746023	peak_42407	939	.	554.097412	5.223409	3.295305	172	WT8861
chr17	11746356	11746826	peak_42408	1000	.	1013.734375	9.270478	6.74221	178	WT8861
chr17	11759574	11759719	peak_42409	1000	.	229.165802	5.798602	3.787464	76	WT8861
chr17	11759988	11762105	peak_42410	1000	.	12962.4375	20.44104	15.388597	1327	WT8861
chr17	11788866	11789377	peak_42411	1000	.	1330.564819	9.82379	7.210558	168	WT8861
chr17	11868177	11869003	peak_42412	1000	.	2308.410156	10.362427	7.666487	323	WT8861
chr17	11869138	11869847	peak_42413	1000	.	1790.083496	11.018365	8.219154	559	WT8861
chr17	11888303	11888826	peak_42414	1000	.	1625.694824	10.913475	8.130816	335	WT8861
chr17	11907828	11908696	peak_42415	1000	.	3898.412354	15.804947	12.040527	546	WT8861
chr17	11960333	11960553	peak_42416	1000	.	441.374146	6.086936	4.03584	133	WT8861
chr17	12011930	12012120	peak_42417	1000	.	239.45285	5.066842	3.160957	92	WT8861
chr17	12017160	12017491	peak_42418	728	.	240.845673	5.276794	3.341695	181	WT8861
chr17	12050764	12052661	peak_42419	1000	.	5187.391602	11.007236	8.209547	1384	WT8861
chr17	12072991	12073335	peak_42420	1000	.	635.88916	6.982481	4.798819	91	WT8861
chr17	12073481	12074413	peak_42421	1000	.	1590.697754	8.010702	5.672949	447	WT8861
chr17	12075289	12075719	peak_42422	1000	.	613.833557	6.416427	4.317633	286	WT8861
chr17	12075868	12076583	peak_42423	1000	.	2055.690186	11.11933	8.303812	315	WT8861
chr17	12097589	12098305	peak_42424	1000	.	1405.151733	8.419794	6.020189	257	WT8861
chr17	12122090	12122275	peak_42425	1000	.	255.456528	5.726121	3.727117	93	WT8861
chr17	12138047	12139156	peak_42426	1000	.	6601.693359	16.707525	12.681576	383	WT8861
chr17	12139318	12139608	peak_42427	885	.	256.750549	4.845321	2.970147	61	WT8861
chr17	12142574	12142764	peak_42428	1000	.	306.052063	5.480666	3.514839	105	WT8861
chr17	12181954	12182423	peak_42429	1000	.	775.028076	6.782879	4.629446	109	WT8861
chr17	12229459	12230312	peak_42430	1000	.	3986.33252	15.404942	11.74544	328	WT8861
chr17	12262452	12262912	peak_42431	1000	.	2013.391602	11.172159	8.34842	140	WT8861
chr17	12274187	12274374	peak_42432	1000	.	415.980072	6.758614	4.608473	94	WT8861
chr17	12274838	12275069	peak_42433	1000	.	448.881683	5.965839	3.932808	122	WT8861
chr17	12280853	12281048	peak_42434	1000	.	203.833969	5.062751	3.1582	124	WT8861
chr17	12325529	12325738	peak_42435	1000	.	294.812561	5.321497	3.380702	109	WT8861
chr17	12329876	12331675	peak_42436	1000	.	5610.59375	16.325727	12.414862	992	WT8861
chr17	12364517	12364989	peak_42437	1000	.	553.751648	6.152417	4.090044	97	WT8861
chr17	12365467	12365867	peak_42438	1000	.	890.202087	8.522394	6.107739	98	WT8861
chr17	12371015	12371164	peak_42439	1000	.	212.396667	4.905366	3.023953	66	WT8861
chr17	12410271	12410663	peak_42440	1000	.	623.222656	6.480424	4.370718	80	WT8861
chr17	12429436	12430601	peak_42441	1000	.	4534.749023	14.914219	11.374318	379	WT8861
chr17	12430934	12431425	peak_42442	1000	.	707.039978	6.324118	4.237115	136	WT8861
chr17	12431945	12432137	peak_42443	1000	.	388.123596	6.737945	4.590215	99	WT8861
chr17	12436681	12436984	peak_42444	1000	.	424.466309	6.208266	4.138592	87	WT8861
chr17	12516325	12516557	peak_42445	1000	.	420.452179	6.61143	4.483116	113	WT8861
chr17	12578365	12578876	peak_42446	1000	.	1505.614502	9.363127	6.820572	390	WT8861
chr17	12596506	12597080	peak_42447	1000	.	577.943665	6.773833	4.622314	124	WT8861
chr17	12620348	12620824	peak_42448	1000	.	707.189453	7.348108	5.110332	95	WT8861
chr17	12630050	12630258	peak_42449	1000	.	301.301819	5.782478	3.775619	126	WT8861
chr17	12651138	12651538	peak_42450	1000	.	506.336548	5.714498	3.71695	90	WT8861
chr17	12673574	12674083	peak_42451	1000	.	1727.543579	11.287354	8.444977	280	WT8861
chr17	12680507	12680892	peak_42452	1000	.	537.973999	6.873652	4.707321	98	WT8861
chr17	12714415	12714645	peak_42453	1000	.	427.971619	6.585759	4.460057	155	WT8861
chr17	12724949	12728847	peak_42454	1000	.	8607.645508	11.916533	8.96987	3518	WT8861
chr17	12732987	12733158	peak_42455	1000	.	204.161865	4.747655	2.889969	74	WT8861
chr17	12764578	12764774	peak_42456	1000	.	225.364212	5.140069	3.222754	76	WT8861
chr17	12769884	12770228	peak_42457	1000	.	358.202942	6.08509	4.034252	151	WT8861
chr17	12791470	12791745	peak_42458	1000	.	679.921936	7.325535	5.091725	69	WT8861
chr17	12810266	12810807	peak_42459	1000	.	1086.794067	7.940622	5.613962	135	WT8861
chr17	12823871	12824095	peak_42460	1000	.	521.154785	7.066894	4.871346	77	WT8861
chr17	12828451	12829143	peak_42461	1000	.	937.792542	7.421715	5.173542	332	WT8861
chr17	12836107	12836768	peak_42462	1000	.	778.893005	7.184123	4.971189	324	WT8861
chr17	12838179	12841159	peak_42463	1000	.	9165.485352	14.872359	11.342443	2276	WT8861
chr17	12851766	12853100	peak_42464	1000	.	4696.20459	11.359901	8.505484	1023	WT8861
chr17	12855523	12855830	peak_42465	1000	.	942.275574	8.517513	6.104086	148	WT8861
chr17	12863783	12864074	peak_42466	1000	.	667.825317	7.305427	5.073363	166	WT8861
chr17	12878784	12879288	peak_42467	1000	.	719.604553	6.03068	3.987198	247	WT8861
chr17	12884138	12884580	peak_42468	1000	.	2267.564453	12.004716	9.043156	251	WT8861
chr17	12902356	12903014	peak_42469	1000	.	2006.118652	12.627571	9.556839	284	WT8861
chr17	12904976	12905296	peak_42470	1000	.	631.021606	6.568049	4.446533	200	WT8861
chr17	12914638	12915143	peak_42471	1000	.	507.00061	5.279274	3.342679	377	WT8861
chr17	12942482	12942724	peak_42472	1000	.	518.912598	7.029069	4.838787	112	WT8861
chr17	12958421	12958770	peak_42473	596	.	207.831909	4.428496	2.616623	278	WT8861
chr17	12964122	12964301	peak_42474	1000	.	245.116776	5.279274	3.342679	79	WT8861
chr17	12975990	12976260	peak_42475	1000	.	987.499939	9.182338	6.667131	145	WT8861
chr17	12978179	12978649	peak_42476	1000	.	734.269592	6.36792	4.276026	367	WT8861
chr17	12984249	12984759	peak_42477	1000	.	1471.388672	9.796553	7.187327	69	WT8861
chr17	13032708	13032857	peak_42478	1000	.	278.057404	5.672342	3.680038	92	WT8861
chr17	13038007	13038400	peak_42479	1000	.	1071.429688	9.174147	6.660574	279	WT8861
chr17	13065357	13065616	peak_42480	1000	.	348.033508	6.35134	4.261937	135	WT8861
chr17	13065727	13066057	peak_42481	1000	.	829.257202	8.00701	5.670727	80	WT8861
chr17	13078852	13079033	peak_42482	1000	.	233.829865	5.101962	3.192437	93	WT8861
chr17	13094019	13094341	peak_42483	756	.	243.272537	5.321497	3.380702	97	WT8861
chr17	13147121	13147341	peak_42484	1000	.	282.978607	5.419434	3.462399	67	WT8861
chr17	13173237	13174603	peak_42485	1000	.	8049.59082	17.928698	13.501526	876	WT8861
chr17	13184572	13185905	peak_42486	1000	.	3228.224365	9.440565	6.886161	490	WT8861
chr17	13221226	13221499	peak_42487	1000	.	329.427399	6.41873	4.318885	187	WT8861
chr17	13221756	13222293	peak_42488	1000	.	1790.388916	11.259588	8.421647	135	WT8861
chr17	13246613	13246781	peak_42489	1000	.	262.170563	5.58733	3.608205	100	WT8861
chr17	13252572	13252811	peak_42490	1000	.	401.446381	6.190112	4.12442	91	WT8861
chr17	13326934	13327515	peak_42491	1000	.	1728.087036	11.227451	8.394468	180	WT8861
chr17	13364380	13365646	peak_42492	1000	.	2151.501709	10.206366	7.534542	814	WT8861
chr17	13365804	13367639	peak_42493	1000	.	7943.07373	14.807398	11.292648	850	WT8861
chr17	13376246	13376663	peak_42494	1000	.	1109.432739	9.391501	6.844461	133	WT8861
chr17	13379718	13379965	peak_42495	1000	.	404.394043	6.212257	4.141465	148	WT8861
chr17	13384161	13384645	peak_42496	1000	.	626.226868	5.97491	3.939847	292	WT8861
chr17	13403142	13403600	peak_42497	1000	.	800.186829	6.901179	4.729763	97	WT8861
chr17	13408566	13408751	peak_42498	1000	.	207.204056	4.902308	3.022274	64	WT8861
chr17	13410628	13411524	peak_42499	1000	.	1768.411377	7.971622	5.640208	801	WT8861
chr17	13412394	13416892	peak_42500	1000	.	14143.255859	11.005569	8.208436	1005	WT8861
chr17	13422782	13423458	peak_42501	1000	.	1043.925293	7.955836	5.627314	308	WT8861
chr17	13426777	13427183	peak_42502	1000	.	785.476501	7.249707	5.02786	266	WT8861
chr17	13430250	13430694	peak_42503	1000	.	1015.097534	9.118944	6.613543	232	WT8861
chr17	13435808	13436576	peak_42504	1000	.	2221.232422	9.953644	7.320752	514	WT8861
chr17	13445366	13446797	peak_42505	1000	.	3639.419189	9.477022	6.917061	585	WT8861
chr17	13457195	13457705	peak_42506	1000	.	877.499817	8.163293	5.802423	296	WT8861
chr17	13459521	13459812	peak_42507	1000	.	602.678772	7.340114	5.10427	175	WT8861
chr17	13470668	13470871	peak_42508	1000	.	211.38652	4.609399	2.769487	90	WT8861
chr17	13499852	13500254	peak_42509	1000	.	768.412109	6.63156	4.500633	251	WT8861
chr17	13517105	13517995	peak_42510	1000	.	2536.803711	10.628709	7.891092	367	WT8861
chr17	13534998	13535653	peak_42511	1000	.	1707.529175	12.066028	9.094009	338	WT8861
chr17	13536924	13537756	peak_42512	1000	.	1751.432007	10.373762	7.67569	167	WT8861
chr17	13538300	13538915	peak_42513	516	.	317.501373	5.733115	3.732787	346	WT8861
chr17	13558763	13558933	peak_42514	1000	.	264.702911	5.333532	3.391855	77	WT8861
chr17	13571097	13572662	peak_42515	1000	.	5761.174316	15.105073	11.519722	768	WT8861
chr17	13572767	13573169	peak_42516	1000	.	917.396301	7.417947	5.170402	121	WT8861
chr17	13573598	13574133	peak_42517	908	.	485.644135	5.51494	3.54621	144	WT8861
chr17	13589635	13590827	peak_42518	1000	.	4459.874512	12.152953	9.166063	867	WT8861
chr17	13630669	13632878	peak_42519	1000	.	11107.023438	16.902708	12.815985	581	WT8861
chr17	13633028	13633426	peak_42520	1000	.	757.111877	7.852002	5.5385	275	WT8861
chr17	13666676	13669948	peak_42521	1000	.	11644.478516	16.807489	12.750776	2236	WT8861
chr17	13709418	13709605	peak_42522	1000	.	213.157822	4.972947	3.082291	90	WT8861
chr17	13729192	13729373	peak_42523	1000	.	357.557404	6.315948	4.231183	97	WT8861
chr17	13751442	13752544	peak_42524	1000	.	2318.60376	9.214454	6.694284	520	WT8861
chr17	13753265	13753475	peak_42525	1000	.	477.022644	7.025958	4.837023	84	WT8861
chr17	13753602	13753857	peak_42526	1000	.	523.83905	6.82277	4.663632	149	WT8861
chr17	13757138	13757323	peak_42527	1000	.	385.668121	6.85789	4.693017	91	WT8861
chr17	13757478	13758166	peak_42528	1000	.	2670.424805	12.616361	9.547743	156	WT8861
chr17	13759173	13760218	peak_42529	1000	.	1710.868042	8.814812	6.355797	818	WT8861
chr17	13760419	13760717	peak_42530	1000	.	397.006531	5.652746	3.66505	161	WT8861
chr17	13762092	13762317	peak_42531	1000	.	838.775391	9.358803	6.816878	114	WT8861
chr17	13767992	13770046	peak_42532	1000	.	7993.40332	16.242229	12.355495	1418	WT8861
chr17	13771492	13773731	peak_42533	1000	.	6564.418945	14.139736	10.774902	810	WT8861
chr17	13776196	13776390	peak_42534	1000	.	217.391098	4.919716	3.035161	117	WT8861
chr17	13787981	13788964	peak_42535	1000	.	2630.137695	10.993589	8.198224	560	WT8861
chr17	13790645	13791576	peak_42536	420	.	390.93866	4.845321	2.970147	526	WT8861
chr17	13796304	13797896	peak_42537	1000	.	7466.213379	17.846519	13.448312	707	WT8861
chr17	13814505	13816498	peak_42538	1000	.	5355.748535	11.543782	8.659128	934	WT8861
chr17	13829099	13829875	peak_42539	1000	.	3121.081543	12.275325	9.267224	448	WT8861
chr17	13856198	13856667	peak_42540	1000	.	1224.019531	9.570881	6.996085	357	WT8861
chr17	13861819	13862183	peak_42541	1000	.	819.277893	8.00672	5.670686	99	WT8861
chr17	13866172	13866381	peak_42542	1000	.	517.134766	7.215423	4.996807	121	WT8861
chr17	13899132	13899866	peak_42543	1000	.	1392.256226	9.972369	7.336615	404	WT8861
chr17	13910722	13911728	peak_42544	1000	.	3394.192627	12.968271	9.835641	518	WT8861
chr17	13915875	13916347	peak_42545	899	.	424.197937	5.761882	3.757392	143	WT8861
chr17	13923706	13923947	peak_42546	1000	.	326.590515	6.035606	3.991043	98	WT8861
chr17	13931810	13932487	peak_42547	1000	.	1941.312622	11.770393	8.848069	127	WT8861
chr17	13945901	13946122	peak_42548	1000	.	393.873169	5.907134	3.882421	152	WT8861
chr17	13955619	13956865	peak_42549	1000	.	4627.955078	12.818781	9.713511	900	WT8861
chr17	13964934	13965838	peak_42550	1000	.	3411.562256	13.174494	10.003269	411	WT8861
chr17	13969402	13969608	peak_42551	1000	.	551.225891	7.029631	4.838787	94	WT8861
chr17	13990655	13991238	peak_42552	1000	.	2778.083252	13.796746	10.50349	179	WT8861
chr17	14006975	14007734	peak_42553	624	.	473.802948	5.276794	3.341695	108	WT8861
chr17	14007892	14009978	peak_42554	1000	.	5692.368164	12.986322	9.850227	1236	WT8861
chr17	14015712	14016413	peak_42555	1000	.	1378.896362	9.009071	6.520855	563	WT8861
chr17	14025725	14026827	peak_42556	1000	.	3266.937012	14.002315	10.666496	365	WT8861
chr17	14027505	14029243	peak_42557	1000	.	2738.821289	11.031234	8.229843	1371	WT8861
chr17	14039053	14039214	peak_42558	1000	.	233.372925	5.39628	3.444343	83	WT8861
chr17	14044241	14045335	peak_42559	1000	.	5601.344238	13.892585	10.579626	448	WT8861
chr17	14045456	14045639	peak_42560	1000	.	254.795273	5.733501	3.732841	126	WT8861
chr17	14067666	14067862	peak_42561	1000	.	282.661652	5.598816	3.618441	113	WT8861
chr17	14089197	14090087	peak_42562	1000	.	1338.988525	8.115745	5.763202	624	WT8861
chr17	14096537	14096871	peak_42563	637	.	212.739502	4.428496	2.616623	155	WT8861
chr17	14103959	14105826	peak_42564	1000	.	6803.741211	11.633069	8.733856	1634	WT8861
chr17	14106035	14106923	peak_42565	1000	.	3504.38501	11.331377	8.481594	555	WT8861
chr17	14107185	14109030	peak_42566	1000	.	6163.762695	14.149509	10.782454	864	WT8861
chr17	14109173	14111939	peak_42567	1000	.	11072.464844	17.450443	13.186832	1648	WT8861
chr17	14112274	14113153	peak_42568	1000	.	2223.756592	11.029128	8.228012	682	WT8861
chr17	14113263	14114439	peak_42569	1000	.	3051.940674	11.689955	8.781271	661	WT8861
chr17	14115239	14116162	peak_42570	1000	.	1171.041504	5.934886	3.904882	471	WT8861
chr17	14116271	14118702	peak_42571	1000	.	4420.004883	8.061707	5.716919	855	WT8861
chr17	14119604	14119943	peak_42572	1000	.	662.457703	6.517088	4.403283	241	WT8861
chr17	14120060	14120389	peak_42573	1000	.	714.831848	6.97756	4.795122	81	WT8861
chr17	14127613	14129095	peak_42574	1000	.	4804.24707	13.424007	10.205132	1140	WT8861
chr17	14133391	14134751	peak_42575	1000	.	2757.686035	8.048731	5.705796	958	WT8861
chr17	14145044	14145606	peak_42576	1000	.	1102.714844	8.747952	6.299028	357	WT8861
chr17	14148166	14148463	peak_42577	1000	.	932.266663	8.753109	6.303792	125	WT8861
chr17	14168990	14169986	peak_42578	1000	.	2514.037598	12.055781	9.085545	239	WT8861
chr17	14177446	14179164	peak_42579	1000	.	8136.879395	15.244539	11.625486	856	WT8861
chr17	14208338	14210423	peak_42580	1000	.	6731.608887	13.661767	10.3959	1497	WT8861
chr17	14219545	14221039	peak_42581	1000	.	5636.339355	12.455806	9.415823	1138	WT8861
chr17	14224783	14225885	peak_42582	1000	.	2907.866943	12.556265	9.498557	798	WT8861
chr17	14231169	14231594	peak_42583	1000	.	1071.240479	8.254848	5.880789	164	WT8861
chr17	14232270	14233725	peak_42584	1000	.	4880.934082	13.498587	10.265094	491	WT8861
chr17	14233855	14234290	peak_42585	1000	.	1049.055542	8.555865	6.136433	265	WT8861
chr17	14237383	14237823	peak_42586	1000	.	954.318481	8.023969	5.684981	119	WT8861
chr17	14238300	14239881	peak_42587	1000	.	5741.305664	14.151693	10.784251	1020	WT8861
chr17	14240017	14240618	peak_42588	708	.	425.434967	4.752308	2.893138	269	WT8861
chr17	14250008	14250897	peak_42589	1000	.	1723.336182	9.074047	6.57566	659	WT8861
chr17	14251058	14251557	peak_42590	1000	.	2198.819092	12.76937	9.673068	211	WT8861
chr17	14259420	14260264	peak_42591	1000	.	2947.118652	12.376967	9.35092	471	WT8861
chr17	14266634	14266817	peak_42592	1000	.	378.518646	7.03028	4.839087	105	WT8861
chr17	14266973	14267752	peak_42593	1000	.	2529.551025	10.602619	7.869018	351	WT8861
chr17	14269545	14270068	peak_42594	1000	.	1622.541504	11.832042	8.899614	141	WT8861
chr17	14328199	14329161	peak_42595	1000	.	3695.960449	14.630871	11.15719	678	WT8861
chr17	14358896	14359345	peak_42596	1000	.	866.566589	8.464845	6.058743	288	WT8861
chr17	14363851	14366550	peak_42597	1000	.	9212.436523	14.819407	11.301971	584	WT8861
chr17	14367426	14367809	peak_42598	781	.	299.165863	4.768271	2.904513	73	WT8861
chr17	14372515	14373113	peak_42599	1000	.	691.567444	5.732635	3.732725	92	WT8861
chr17	14377551	14377919	peak_42600	951	.	350.024872	6.414195	4.315959	275	WT8861
chr17	14378022	14378293	peak_42601	833	.	225.703384	5.053008	3.150344	160	WT8861
chr17	14379218	14380467	peak_42602	1000	.	4045.166992	12.979309	9.844664	894	WT8861
chr17	14380579	14380714	peak_42603	1000	.	211.47612	5.571945	3.594666	78	WT8861
chr17	14381276	14381745	peak_42604	1000	.	1329.74585	9.694082	7.100655	261	WT8861
chr17	14384319	14385503	peak_42605	1000	.	2563.027832	9.84582	7.229444	203	WT8861
chr17	14387251	14387952	peak_42606	1000	.	959.863281	7.764947	5.465046	335	WT8861
chr17	14399525	14401212	peak_42607	1000	.	10515.432617	19.298706	14.443832	757	WT8861
chr17	14401350	14401546	peak_42608	1000	.	263.750732	5.529068	3.558059	92	WT8861
chr17	14409332	14409772	peak_42609	1000	.	506.509186	6.263662	4.185499	339	WT8861
chr17	14422099	14422400	peak_42610	883	.	265.779144	5.571945	3.594666	82	WT8861
chr17	14426977	14427286	peak_42611	691	.	213.372818	4.334043	2.536112	137	WT8861
chr17	14458281	14459326	peak_42612	1000	.	5057.724121	15.739879	11.992767	532	WT8861
chr17	14464789	14465493	peak_42613	1000	.	1973.371094	11.270125	8.430394	509	WT8861
chr17	14475018	14476135	peak_42614	1000	.	3056.464844	12.098342	9.120605	952	WT8861
chr17	14476468	14476842	peak_42615	1000	.	745.90448	8.819845	6.36034	96	WT8861
chr17	14477191	14477912	peak_42616	991	.	714.51178	6.837781	4.674953	485	WT8861
chr17	14498275	14499716	peak_42617	1000	.	3425.851562	10.093791	7.438861	416	WT8861
chr17	14500076	14500718	peak_42618	1000	.	887.649414	6.636649	4.503938	543	WT8861
chr17	14505087	14505304	peak_42619	1000	.	374.059601	6.075779	4.026529	98	WT8861
chr17	14510426	14511447	peak_42620	1000	.	1959.322144	7.696897	5.406887	399	WT8861
chr17	14511909	14512650	peak_42621	1000	.	791.505249	6.461251	4.355392	549	WT8861
chr17	14564728	14565171	peak_42622	1000	.	1140.36853	9.867961	7.248214	242	WT8861
chr17	14592591	14593204	peak_42623	1000	.	2178.350098	12.302165	9.289228	272	WT8861
chr17	14601913	14603773	peak_42624	1000	.	3838.553955	10.312101	7.623939	1288	WT8861
chr17	14603978	14604215	peak_42625	1000	.	496.303925	7.260483	5.035191	106	WT8861
chr17	14605774	14607524	peak_42626	1000	.	7745.568359	15.164003	11.564333	1020	WT8861
chr17	14623980	14624318	peak_42627	1000	.	877.030396	7.730107	5.435426	122	WT8861
chr17	14631195	14633101	peak_42628	1000	.	7337.45752	16.831284	12.767118	1082	WT8861
chr17	14633227	14633541	peak_42629	1000	.	352.68808	6.240854	4.167127	79	WT8861
chr17	14656459	14656718	peak_42630	1000	.	666.666077	7.603607	5.327681	127	WT8861
chr17	14664270	14665146	peak_42631	1000	.	2714.67749	10.939215	8.152414	304	WT8861
chr17	14665499	14666636	peak_42632	1000	.	3506.02002	12.947462	9.81851	401	WT8861
chr17	14668411	14668633	peak_42633	1000	.	528.843262	7.102074	4.901625	166	WT8861
chr17	14670064	14670508	peak_42634	1000	.	1059.622314	9.441745	6.887323	244	WT8861
chr17	14674252	14675775	peak_42635	1000	.	4466.425781	12.246577	9.243259	430	WT8861
chr17	14678009	14678199	peak_42636	1000	.	273.000336	5.761882	3.757392	95	WT8861
chr17	14678516	14679886	peak_42637	1000	.	5829.621582	16.715965	12.687407	975	WT8861
chr17	14685172	14685789	peak_42638	1000	.	1518.519043	10.442377	7.734107	470	WT8861
chr17	14688268	14689574	peak_42639	1000	.	1450.241699	8.547619	6.129306	610	WT8861
chr17	14690192	14690591	peak_42640	1000	.	531.02655	5.95852	3.92636	320	WT8861
chr17	14714194	14714730	peak_42641	633	.	339.118713	5.136562	3.221772	46	WT8861
chr17	14714884	14715659	peak_42642	1000	.	789.053101	5.39628	3.444343	178	WT8861
chr17	14718076	14718465	peak_42643	1000	.	670.243774	8.34411	5.956716	92	WT8861
chr17	14719243	14720183	peak_42644	1000	.	2385.732422	10.818021	8.050666	569	WT8861
chr17	14723259	14723614	peak_42645	1000	.	434.100586	5.334426	3.391855	69	WT8861
chr17	14731367	14731708	peak_42646	1000	.	537.762695	6.092527	4.04014	175	WT8861
chr17	14731923	14732458	peak_42647	1000	.	1711.097046	10.297616	7.611522	284	WT8861
chr17	14732810	14733688	peak_42648	1000	.	1041.827881	6.360941	4.270093	575	WT8861
chr17	14735983	14737304	peak_42649	1000	.	2662.427734	9.384321	6.838578	989	WT8861
chr17	14758312	14759546	peak_42650	1000	.	2341.650391	10.017851	7.374754	341	WT8861
chr17	14759685	14760034	peak_42651	678	.	236.486282	4.593523	2.757487	285	WT8861
chr17	14761951	14762594	peak_42652	1000	.	1595.868652	11.176693	8.352152	317	WT8861
chr17	14766919	14767709	peak_42653	1000	.	3275.2146	13.704231	10.429892	360	WT8861
chr17	14768631	14768932	peak_42654	1000	.	1293.302612	10.602028	7.868645	203	WT8861
chr17	14769098	14770806	peak_42655	1000	.	7087.815918	16.415594	12.478404	770	WT8861
chr17	14773687	14774019	peak_42656	1000	.	362.334961	5.333532	3.391855	270	WT8861
chr17	14774140	14775081	peak_42657	1000	.	2716.273682	11.546334	8.661516	762	WT8861
chr17	14777911	14778120	peak_42658	1000	.	443.784119	6.584817	4.459947	93	WT8861
chr17	14818815	14821495	peak_42659	1000	.	7507.37793	15.167769	11.567254	2370	WT8861
chr17	14823869	14824344	peak_42660	1000	.	1852.005371	12.165555	9.176484	210	WT8861
chr17	14826990	14828056	peak_42661	1000	.	3262.455078	12.082244	9.107372	299	WT8861
chr17	14829329	14829846	peak_42662	1000	.	516.803711	6.768861	4.617839	161	WT8861
chr17	14856207	14856906	peak_42663	1000	.	2284.138184	11.770393	8.848069	368	WT8861
chr17	14866757	14869144	peak_42664	1000	.	12522.525391	19.412308	14.528044	1146	WT8861
chr17	14869257	14869405	peak_42665	1000	.	240.309875	6.075779	4.026529	71	WT8861
chr17	14870935	14871662	peak_42666	990	.	720.024719	5.51494	3.54621	294	WT8861
chr17	14872355	14873413	peak_42667	836	.	884.113037	7.56522	5.294758	818	WT8861
chr17	14918861	14920671	peak_42668	1000	.	5397.325684	14.851567	11.326515	852	WT8861
chr17	14921384	14921642	peak_42669	1000	.	660.175781	7.514267	5.252167	98	WT8861
chr17	14948809	14949895	peak_42670	1000	.	2169.966309	7.643751	5.362141	588	WT8861
chr17	14965334	14965709	peak_42671	1000	.	626.530273	6.240162	4.167127	155	WT8861
chr17	14971023	14974270	peak_42672	1000	.	10412.681641	13.275665	10.085114	1372	WT8861
chr17	14981232	14981449	peak_42673	1000	.	407.29248	6.276552	4.197071	126	WT8861
chr17	14981585	14981798	peak_42674	1000	.	220.581909	4.843259	2.96909	127	WT8861
chr17	14982966	14984551	peak_42675	1000	.	5016.097656	12.161219	9.172901	403	WT8861
chr17	14990829	14992589	peak_42676	1000	.	6035.73584	12.343252	9.32318	390	WT8861
chr17	14993873	14994264	peak_42677	576	.	225.121979	4.835528	2.964258	257	WT8861
chr17	14997840	15001155	peak_42678	1000	.	19083.818359	19.367729	14.495203	406	WT8861
chr17	15007362	15008025	peak_42679	1000	.	1359.179443	8.488476	6.078713	508	WT8861
chr17	15008601	15009774	peak_42680	1000	.	2338.449951	10.011879	7.369907	851	WT8861
chr17	15010894	15012071	peak_42681	1000	.	4143.657227	10.08856	7.434968	486	WT8861
chr17	15031355	15031573	peak_42682	963	.	209.888855	4.983184	3.091727	117	WT8861
chr17	15046038	15047531	peak_42683	1000	.	4573.756348	13.920271	10.601496	956	WT8861
chr17	15049647	15051398	peak_42684	1000	.	5183.521484	10.424123	7.71831	849	WT8861
chr17	15078965	15079335	peak_42685	1000	.	560.696411	6.481113	4.370902	233	WT8861
chr17	15079497	15079860	peak_42686	1000	.	549.122986	5.610394	3.625803	104	WT8861
chr17	15091394	15092050	peak_42687	546	.	358.039215	4.665642	2.81907	244	WT8861
chr17	15092684	15093154	peak_42688	1000	.	810.623291	6.985466	4.800902	247	WT8861
chr17	15094820	15097201	peak_42689	1000	.	12960.961914	19.249378	14.407351	1379	WT8861
chr17	15119077	15121471	peak_42690	1000	.	8042.278809	14.766253	11.261242	1882	WT8861
chr17	15123852	15124506	peak_42691	1000	.	2330.934814	12.576297	9.5149	353	WT8861
chr17	15130970	15131746	peak_42692	1000	.	788.081299	5.959085	3.92636	150	WT8861
chr17	15137925	15139730	peak_42693	1000	.	8611.350586	18.123222	13.629631	1030	WT8861
chr17	15172224	15172553	peak_42694	1000	.	502.496613	6.127655	4.07042	140	WT8861
chr17	15177732	15178201	peak_42695	1000	.	1560.965576	9.903295	7.278278	217	WT8861
chr17	15207899	15208760	peak_42696	1000	.	3182.259033	14.701984	11.211889	584	WT8861
chr17	15238054	15239536	peak_42697	1000	.	7525.442871	17.223274	13.033581	857	WT8861
chr17	15239652	15240625	peak_42698	1000	.	1356.588867	7.839926	5.528863	819	WT8861
chr17	15242687	15243574	peak_42699	1000	.	1142.820923	6.433303	4.330365	97	WT8861
chr17	15247377	15247623	peak_42700	1000	.	262.617035	5.22366	3.295305	123	WT8861
chr17	15257465	15257712	peak_42701	1000	.	614.08136	6.975712	4.794001	135	WT8861
chr17	15258588	15261175	peak_42702	1000	.	9636.082031	16.163544	12.299297	930	WT8861
chr17	15276515	15276925	peak_42703	1000	.	1050.335449	9.293106	6.761261	134	WT8861
chr17	15277401	15277635	peak_42704	1000	.	335.541809	5.770144	3.764682	82	WT8861
chr17	15290937	15291253	peak_42705	1000	.	784.691284	8.129883	5.774389	126	WT8861
chr17	15370253	15370699	peak_42706	1000	.	880.019775	9.27119	6.742691	146	WT8861
chr17	15374414	15374678	peak_42707	1000	.	459.922821	5.838157	3.822921	155	WT8861
chr17	15458409	15458707	peak_42708	1000	.	1009.121155	8.798801	6.341821	93	WT8861
chr17	15463502	15463993	peak_42709	1000	.	1850.722656	11.496454	8.619623	346	WT8861
chr17	15636927	15637947	peak_42710	1000	.	1445.549438	9.304479	6.770592	111	WT8861
chr17	15638055	15638395	peak_42711	1000	.	528.830811	7.29252	5.063533	118	WT8861
chr17	15658005	15658399	peak_42712	638	.	251.186584	4.994839	3.098153	130	WT8861
chr17	15726324	15726630	peak_42713	1000	.	1251.909424	9.511202	6.945809	181	WT8861
chr17	15834259	15834428	peak_42714	1000	.	236.493637	5.334426	3.391855	83	WT8861
chr17	15865429	15865670	peak_42715	1000	.	334.681885	5.796676	3.78662	65	WT8861
chr17	15880202	15880829	peak_42716	1000	.	1511.272217	10.57509	7.845803	518	WT8861
chr17	15886567	15886806	peak_42717	1000	.	362.093567	6.258204	4.182354	205	WT8861
chr17	15903297	15903585	peak_42718	1000	.	315.008972	5.198404	3.274911	172	WT8861
chr17	15924824	15925270	peak_42719	1000	.	665.197083	6.41873	4.318885	102	WT8861
chr17	15940211	15940464	peak_42720	1000	.	944.449219	9.084187	6.584217	80	WT8861
chr17	16079053	16079423	peak_42721	1000	.	479.368896	6.644202	4.510385	79	WT8861
chr17	16095292	16096270	peak_42722	1000	.	1990.809082	8.230569	5.860271	890	WT8861
chr17	16096392	16096968	peak_42723	1000	.	1074.460693	7.905353	5.584164	270	WT8861
chr17	16124170	16124432	peak_42724	1000	.	988.964905	8.993391	6.506992	147	WT8861
chr17	16126380	16126578	peak_42725	1000	.	354.3974	5.969835	3.935648	96	WT8861
chr17	16128484	16128975	peak_42726	1000	.	2153.031738	10.844329	8.072811	169	WT8861
chr17	16183509	16184246	peak_42727	1000	.	2246.036621	11.968257	9.01272	411	WT8861
chr17	16210414	16210915	peak_42728	1000	.	1018.746216	8.269784	5.89364	331	WT8861
chr17	16212972	16213183	peak_42729	1000	.	279.186523	5.346972	3.400398	123	WT8861
chr17	16236855	16237210	peak_42730	1000	.	465.633057	6.08509	4.034252	145	WT8861
chr17	16247530	16248964	peak_42731	1000	.	3788.021484	12.222072	9.223311	901	WT8861
chr17	16249355	16249729	peak_42732	1000	.	485.50412	6.927064	4.752567	98	WT8861
chr17	16256165	16256623	peak_42733	1000	.	1561.99585	10.1299	7.469941	176	WT8861
chr17	16256986	16258326	peak_42734	1000	.	4989.092773	14.307163	10.906094	395	WT8861
chr17	16266886	16267407	peak_42735	1000	.	949.571594	7.403024	5.157176	294	WT8861
chr17	16271368	16272359	peak_42736	1000	.	2988.296875	12.960729	9.829359	246	WT8861
chr17	16272999	16273680	peak_42737	1000	.	1418.489136	7.547387	5.280198	304	WT8861
chr17	16276567	16276888	peak_42738	996	.	319.585388	5.163666	3.244924	244	WT8861
chr17	16282498	16284939	peak_42739	1000	.	7051.265137	14.16877	10.797688	382	WT8861
chr17	16285051	16285824	peak_42740	1000	.	1863.86499	7.070837	4.875137	214	WT8861
chr17	16286930	16287871	peak_42741	578	.	543.436157	4.503154	2.6803	856	WT8861
chr17	16289193	16289740	peak_42742	425	.	232.63298	4.098472	2.331461	450	WT8861
chr17	16297049	16297490	peak_42743	1000	.	931.256592	8.147006	5.789666	65	WT8861
chr17	16300526	16300931	peak_42744	1000	.	422.271301	5.732635	3.732725	320	WT8861
chr17	16301575	16302435	peak_42745	1000	.	1624.209106	9.927978	7.299257	531	WT8861
chr17	16302596	16303772	peak_42746	1000	.	2251.592285	7.813627	5.505628	1054	WT8861
chr17	16303955	16304901	peak_42747	1000	.	3222.982422	11.850594	8.915028	152	WT8861
chr17	16305847	16306502	peak_42748	1000	.	1265.96936	10.009321	7.367783	443	WT8861
chr17	16315276	16315641	peak_42749	1000	.	425.112488	6.339082	4.250782	68	WT8861
chr17	16323054	16323503	peak_42750	1000	.	449.841522	5.714498	3.71695	369	WT8861
chr17	16325595	16326779	peak_42751	1000	.	4573.198242	14.422478	10.995765	491	WT8861
chr17	16328543	16329013	peak_42752	1000	.	497.350403	5.644374	3.657068	272	WT8861
chr17	16330227	16331665	peak_42753	1000	.	5537.607422	15.687244	11.954269	630	WT8861
chr17	16338120	16338995	peak_42754	1000	.	1724.444336	10.442377	7.734107	531	WT8861
chr17	16349426	16349708	peak_42755	1000	.	681.875977	7.250669	5.028236	89	WT8861
chr17	16377288	16377613	peak_42756	1000	.	1107.130127	8.573837	6.151429	217	WT8861
chr17	16384014	16385674	peak_42757	1000	.	2868.100098	10.130715	7.470496	305	WT8861
chr17	16386101	16387625	peak_42758	1000	.	2831.188477	11.686644	8.778294	271	WT8861
chr17	16389840	16390012	peak_42759	1000	.	292.455292	6.433303	4.330365	95	WT8861
chr17	16390304	16390567	peak_42760	1000	.	1225.962769	10.146177	7.483151	114	WT8861
chr17	16392624	16392873	peak_42761	893	.	222.329788	4.972947	3.082291	163	WT8861
chr17	16393052	16394583	peak_42762	1000	.	3618.753662	14.44552	11.013638	902	WT8861
chr17	16400632	16401728	peak_42763	1000	.	2056.346191	7.491834	5.232366	606	WT8861
chr17	16401934	16405607	peak_42764	1000	.	8642.989258	13.364005	10.156758	1507	WT8861
chr17	16406041	16406361	peak_42765	708	.	226.709534	5.196051	3.273302	230	WT8861
chr17	16406465	16407962	peak_42766	1000	.	4643.07373	11.428191	8.562908	922	WT8861
chr17	16411157	16411429	peak_42767	1000	.	457.211823	6.253592	4.178579	107	WT8861
chr17	16411622	16412223	peak_42768	1000	.	2289.822754	12.159332	9.171359	153	WT8861
chr17	16417122	16417386	peak_42769	1000	.	378.108459	5.979865	3.942475	148	WT8861
chr17	16429655	16432658	peak_42770	1000	.	11137.852539	18.230936	13.701059	1254	WT8861
chr17	16433192	16433377	peak_42771	1000	.	213.738998	5.053148	3.150344	73	WT8861
chr17	16439277	16440262	peak_42772	1000	.	2844.021973	11.638404	8.73805	659	WT8861
chr17	16441227	16442673	peak_42773	1000	.	1534.412598	7.173719	4.961377	271	WT8861
chr17	16444430	16444772	peak_42774	698	.	238.823547	5.08013	3.172263	87	WT8861
chr17	16453823	16454349	peak_42775	1000	.	1005.028137	7.670347	5.384732	276	WT8861
chr17	16459179	16459527	peak_42776	640	.	222.586075	4.686296	2.835989	86	WT8861
chr17	16461168	16462854	peak_42777	1000	.	7000.709961	18.61278	13.955769	1250	WT8861
chr17	16468111	16468653	peak_42778	1000	.	653.534607	6.539953	4.421493	197	WT8861
chr17	16484836	16485489	peak_42779	1000	.	2109.926514	9.469812	6.910864	188	WT8861
chr17	16529106	16530432	peak_42780	1000	.	4218.723633	13.327188	10.1269	677	WT8861
chr17	16546771	16547283	peak_42781	1000	.	1717.154053	10.958501	8.168678	285	WT8861
chr17	16554333	16554782	peak_42782	1000	.	575.480164	5.968303	3.934383	271	WT8861
chr17	16556957	16557936	peak_42783	1000	.	3011.013184	11.150578	8.330157	319	WT8861
chr17	16558190	16558781	peak_42784	1000	.	1835.571411	10.681319	7.935343	325	WT8861
chr17	16568464	16568691	peak_42785	1000	.	238.224091	4.905366	3.023953	97	WT8861
chr17	16568812	16569144	peak_42786	619	.	205.403992	4.675925	2.828816	238	WT8861
chr17	16570154	16570832	peak_42787	1000	.	1886.945312	10.417619	7.713087	276	WT8861
chr17	16570995	16572304	peak_42788	1000	.	2998.243164	10.970476	8.17872	378	WT8861
chr17	16580095	16580573	peak_42789	909	.	434.714142	5.485497	3.519444	178	WT8861
chr17	16607955	16609421	peak_42790	1000	.	5929.741699	15.905904	12.114059	723	WT8861
chr17	16624188	16624697	peak_42791	1000	.	849.902344	7.544762	5.278139	349	WT8861
chr17	16624979	16625803	peak_42792	1000	.	2670.372314	10.134139	7.473685	413	WT8861
chr17	16626632	16627785	peak_42793	1000	.	2151.205811	8.708699	6.265836	352	WT8861
chr17	16634659	16635774	peak_42794	1000	.	3913.632568	13.288493	10.09547	915	WT8861
chr17	16635879	16637830	peak_42795	1000	.	5439.74707	14.46528	11.028942	1287	WT8861
chr17	16637961	16639031	peak_42796	1000	.	3340.955566	13.193147	10.018248	655	WT8861
chr17	16639138	16639365	peak_42797	1000	.	305.395813	6.036299	3.991277	64	WT8861
chr17	16640255	16642480	peak_42798	1000	.	7218.472168	12.273441	9.265679	280	WT8861
chr17	16645082	16646020	peak_42799	1000	.	1774.684326	8.260287	5.885769	669	WT8861
chr17	16647607	16650208	peak_42800	1000	.	13289.358398	17.16551	12.993763	2071	WT8861
chr17	16656463	16657714	peak_42801	1000	.	3293.560303	9.66897	7.07948	224	WT8861
chr17	16658252	16658480	peak_42802	1000	.	343.702942	5.282045	3.344588	154	WT8861
chr17	16659296	16659846	peak_42803	726	.	399.358582	5.066842	3.160957	466	WT8861
chr17	16660313	16660866	peak_42804	1000	.	1198.144897	8.475366	6.068272	206	WT8861
chr17	16662307	16662577	peak_42805	1000	.	962.876343	8.757385	6.307029	64	WT8861
chr17	16673020	16673840	peak_42806	1000	.	2839.313965	11.059667	8.253923	276	WT8861
chr17	16677340	16678183	peak_42807	1000	.	988.202332	7.510061	5.248578	122	WT8861
chr17	16678594	16680124	peak_42808	1000	.	2389.815186	6.730197	4.584971	559	WT8861
chr17	16682987	16684067	peak_42809	910	.	982.477478	6.240162	4.167127	400	WT8861
chr17	16685153	16686349	peak_42810	1000	.	1338.289062	6.927064	4.752567	505	WT8861
chr17	16687650	16688121	peak_42811	1000	.	583.335938	5.892479	3.869349	298	WT8861
chr17	16694046	16694793	peak_42812	1000	.	2853.037842	12.13028	9.147365	533	WT8861
chr17	16709262	16709849	peak_42813	1000	.	1239.980713	8.388892	5.994063	453	WT8861
chr17	16713106	16713905	peak_42814	1000	.	2889.607666	13.158233	9.989895	347	WT8861
chr17	16714814	16715030	peak_42815	1000	.	268.931549	5.259689	3.327565	140	WT8861
chr17	16720898	16722097	peak_42816	1000	.	3028.521729	13.791248	10.49902	792	WT8861
chr17	16728931	16730924	peak_42817	1000	.	5192.361816	12.888692	9.770597	1098	WT8861
chr17	16732181	16734348	peak_42818	1000	.	4790.802734	8.727932	6.282198	1482	WT8861
chr17	16734601	16735255	peak_42819	1000	.	2746.153809	14.711042	11.218849	381	WT8861
chr17	16767475	16769210	peak_42820	1000	.	7711.632812	17.877632	13.468464	963	WT8861
chr17	16789335	16789988	peak_42821	1000	.	2152.330322	12.111252	9.131525	424	WT8861
chr17	16795065	16796767	peak_42822	1000	.	8726.783203	18.790371	14.077185	474	WT8861
chr17	16813810	16814239	peak_42823	1000	.	669.139709	8.048731	5.705796	271	WT8861
chr17	16814419	16814651	peak_42824	1000	.	359.238739	5.736348	3.733737	124	WT8861
chr17	16814783	16815323	peak_42825	1000	.	643.504211	6.163715	4.10042	84	WT8861
chr17	16820655	16822400	peak_42826	1000	.	7543.088379	15.412952	11.751432	674	WT8861
chr17	16884610	16885223	peak_42827	1000	.	1617.463013	10.449822	7.740008	150	WT8861
chr17	16992971	16995844	peak_42828	1000	.	6548.305176	11.242015	8.406731	2265	WT8861
chr17	16996756	16997403	peak_42829	1000	.	1731.357178	8.552221	6.133169	387	WT8861
chr17	16998362	16998546	peak_42830	1000	.	283.070587	5.701085	3.705287	103	WT8861
chr17	16999138	16999392	peak_42831	883	.	224.176422	4.802778	2.936266	92	WT8861
chr17	17007772	17012084	peak_42832	1000	.	15582.420898	15.991215	12.175773	1050	WT8861
chr17	17018477	17020280	peak_42833	1000	.	7042.178223	15.292555	11.661469	654	WT8861
chr17	17025685	17026239	peak_42834	1000	.	1403.276367	10.493047	7.776717	166	WT8861
chr17	17043993	17044696	peak_42835	1000	.	1308.726562	8.269784	5.89364	315	WT8861
chr17	17047583	17048283	peak_42836	1000	.	1020.106201	6.479022	4.370027	207	WT8861
chr17	17048626	17049959	peak_42837	1000	.	3093.266602	10.633837	7.895315	1050	WT8861
chr17	17052521	17054559	peak_42838	1000	.	8445.351562	15.419244	11.756151	805	WT8861
chr17	17059660	17061712	peak_42839	1000	.	8749.720703	14.246905	10.858992	1671	WT8861
chr17	17076737	17077418	peak_42840	1000	.	1996.849976	11.150578	8.330157	300	WT8861
chr17	17079281	17081165	peak_42841	1000	.	2726.377197	9.454962	6.897878	1578	WT8861
chr17	17081290	17084652	peak_42842	1000	.	4988.107422	7.479851	5.222358	399	WT8861
chr17	17085012	17086419	peak_42843	1000	.	1758.811279	8.726703	6.281431	403	WT8861
chr17	17086525	17086884	peak_42844	1000	.	674.4505	6.319082	4.233375	220	WT8861
chr17	17095246	17096885	peak_42845	1000	.	5202.193848	14.216996	10.835536	1150	WT8861
chr17	17104014	17104701	peak_42846	1000	.	3079.337891	13.785995	10.494861	206	WT8861
chr17	17105765	17106076	peak_42847	1000	.	381.939148	5.20416	3.279928	225	WT8861
chr17	17109331	17109814	peak_42848	1000	.	612.028992	5.448468	3.489449	155	WT8861
chr17	17111321	17112855	peak_42849	1000	.	4293.171875	12.975543	9.84152	977	WT8861
chr17	17113424	17114070	peak_42850	1000	.	960.568909	8.320508	5.936331	134	WT8861
chr17	17114466	17114907	peak_42851	1000	.	876.464905	8.797952	6.341276	365	WT8861
chr17	17116718	17118308	peak_42852	1000	.	3869.812256	12.468346	9.426221	1148	WT8861
chr17	17119907	17120517	peak_42853	1000	.	651.474976	6.611078	4.483116	244	WT8861
chr17	17120999	17121853	peak_42854	762	.	650.927612	5.714498	3.71695	479	WT8861
chr17	17121989	17123196	peak_42855	1000	.	2230.837891	8.425353	6.025115	475	WT8861
chr17	17125327	17126101	peak_42856	1000	.	1495.677979	10.068541	7.417855	522	WT8861
chr17	17126746	17127583	peak_42857	1000	.	1960.378418	11.057857	8.252398	443	WT8861
chr17	17130479	17130839	peak_42858	1000	.	386.60733	5.198404	3.274911	289	WT8861
chr17	17130985	17131375	peak_42859	735	.	286.720551	4.575188	2.741918	342	WT8861
chr17	17131523	17132152	peak_42860	801	.	503.937622	5.552907	3.576817	487	WT8861
chr17	17140547	17140795	peak_42861	967	.	239.785736	4.547397	2.717337	113	WT8861
chr17	17141509	17144508	peak_42862	1000	.	6561.568359	10.036747	7.391069	1099	WT8861
chr17	17144759	17145405	peak_42863	1000	.	903.339294	6.138211	4.079827	73	WT8861
chr17	17146121	17146542	peak_42864	1000	.	610.202515	7.169481	4.957945	99	WT8861
chr17	17146860	17150296	peak_42865	1000	.	5377.090332	9.73867	7.138658	1165	WT8861
chr17	17150961	17151253	peak_42866	856	.	249.851929	5.067309	3.160957	219	WT8861
chr17	17151786	17152909	peak_42867	817	.	917.659973	6.730197	4.584971	504	WT8861
chr17	17153155	17153384	peak_42868	1000	.	242.456528	5.276794	3.341695	113	WT8861
chr17	17156728	17157412	peak_42869	1000	.	1668.241577	8.686539	6.247316	592	WT8861
chr17	17168666	17169003	peak_42870	929	.	312.987488	4.735334	2.878782	179	WT8861
chr17	17169129	17170912	peak_42871	1000	.	3820.076416	14.340644	10.932049	307	WT8861
chr17	17172675	17173123	peak_42872	1000	.	1277.245972	9.769032	7.164036	305	WT8861
chr17	17174937	17175888	peak_42873	1000	.	3398.595703	11.423401	8.558657	535	WT8861
chr17	17184711	17185259	peak_42874	1000	.	1531.404175	10.499127	7.781621	179	WT8861
chr17	17185500	17185775	peak_42875	1000	.	812.020752	7.453018	5.199981	178	WT8861
chr17	17193554	17193903	peak_42876	1000	.	1185.052002	9.62631	7.043221	202	WT8861
chr17	17201098	17201573	peak_42877	1000	.	1363.397339	8.899888	6.427487	106	WT8861
chr17	17221887	17222069	peak_42878	1000	.	228.131012	5.347131	3.400398	122	WT8861
chr17	17285624	17286035	peak_42879	511	.	210.006973	5.062751	3.1582	314	WT8861
chr17	17286759	17287950	peak_42880	1000	.	4566.443848	13.222179	10.041811	852	WT8861
chr17	17297493	17298115	peak_42881	1000	.	2935.565674	13.654593	10.390158	147	WT8861
chr17	17346079	17347917	peak_42882	1000	.	6500.98584	11.852292	8.916435	238	WT8861
chr17	17371043	17371461	peak_42883	1000	.	867.035034	8.419794	6.020189	183	WT8861
chr17	17383308	17383491	peak_42884	1000	.	209.335968	4.991658	3.097395	105	WT8861
chr17	17470952	17471181	peak_42885	1000	.	443.799988	6.424293	4.323512	101	WT8861
chr17	17479245	17479679	peak_42886	1000	.	781.38324	8.294171	5.914237	298	WT8861
chr17	17487270	17488519	peak_42887	1000	.	4756.208984	14.279875	10.884825	433	WT8861
chr17	17492585	17493228	peak_42888	1000	.	2239.43335	13.268653	10.079287	293	WT8861
chr17	17496415	17497305	peak_42889	1000	.	2675.322754	13.691896	10.419941	571	WT8861
chr17	17499980	17501351	peak_42890	1000	.	4265.013672	12.614491	9.546229	528	WT8861
chr17	17506336	17507031	peak_42891	1000	.	3429.956055	15.491393	11.809944	384	WT8861
chr17	17507824	17508037	peak_42892	1000	.	304.935638	5.603373	3.622387	128	WT8861
chr17	17508155	17508529	peak_42893	1000	.	673.10083	6.250913	4.176107	211	WT8861
chr17	17508872	17509357	peak_42894	1000	.	1042.575439	8.123902	5.769606	144	WT8861
chr17	17519674	17520157	peak_42895	1000	.	634.115723	6.653511	4.519088	98	WT8861
chr17	17522150	17523346	peak_42896	1000	.	2954.724854	9.874081	7.253326	694	WT8861
chr17	17523481	17524037	peak_42897	1000	.	962.567078	7.3047	5.072959	267	WT8861
chr17	17524146	17524590	peak_42898	1000	.	862.715149	7.839926	5.528863	154	WT8861
chr17	17525334	17527121	peak_42899	1000	.	4145.275879	12.137178	9.152842	320	WT8861
chr17	17531672	17532523	peak_42900	1000	.	1916.64624	9.662463	7.07367	767	WT8861
chr17	17534246	17535773	peak_42901	1000	.	5425.413086	12.197672	9.203106	670	WT8861
chr17	17536465	17538123	peak_42902	1000	.	5123.909668	11.048535	8.244506	1471	WT8861
chr17	17555537	17556042	peak_42903	1000	.	2816.048828	13.375249	10.165733	241	WT8861
chr17	17557641	17558772	peak_42904	1000	.	2397.365234	12.282597	9.272926	430	WT8861
chr17	17559456	17560040	peak_42905	400	.	233.32312	4.905366	3.023953	243	WT8861
chr17	17567134	17568732	peak_42906	1000	.	6835.356934	16.735884	12.70141	1265	WT8861
chr17	17578109	17581095	peak_42907	1000	.	13609.397461	16.179504	12.310787	1474	WT8861
chr17	17581237	17581606	peak_42908	1000	.	720.165833	6.837139	4.674953	278	WT8861
chr17	17581726	17582633	peak_42909	1000	.	1116.135376	6.980248	4.797526	441	WT8861
chr17	17640517	17640731	peak_42910	1000	.	432.088287	7.059516	4.865284	93	WT8861
chr17	17652284	17652641	peak_42911	565	.	201.675171	4.1863	2.407735	315	WT8861
chr17	17663483	17663737	peak_42912	1000	.	424.275879	5.978683	3.942003	177	WT8861
chr17	17675792	17676418	peak_42913	1000	.	2364.476318	12.519172	9.468121	463	WT8861
chr17	17677923	17678144	peak_42914	1000	.	270.957611	5.279274	3.342679	63	WT8861
chr17	17705768	17706055	peak_42915	1000	.	918.558899	8.611598	6.183451	146	WT8861
chr17	17720164	17720338	peak_42916	1000	.	332.49649	6.315948	4.231183	79	WT8861
chr17	17720620	17721541	peak_42917	1000	.	2842.272461	11.399281	8.53841	145	WT8861
chr17	17730587	17731060	peak_42918	1000	.	484.385498	5.736348	3.733737	135	WT8861
chr17	17749459	17750017	peak_42919	1000	.	621.586426	7.238173	5.017354	472	WT8861
chr17	17763146	17763324	peak_42920	1000	.	308.831177	6.208266	4.138592	91	WT8861
chr17	17765505	17766623	peak_42921	1000	.	5145.894043	16.19545	12.322105	576	WT8861
chr17	17806758	17807957	peak_42922	1000	.	4380.384766	14.539502	11.086639	348	WT8861
chr17	17808251	17808695	peak_42923	1000	.	1046.907959	9.96196	7.327678	346	WT8861
chr17	17808984	17809172	peak_42924	1000	.	299.163544	6.035606	3.991043	94	WT8861
chr17	17809297	17810086	peak_42925	1000	.	3449.579834	13.638296	10.37729	388	WT8861
chr17	17813795	17814198	peak_42926	764	.	307.718903	5.33892	3.395546	89	WT8861
chr17	17817457	17817866	peak_42927	1000	.	792.818054	7.491539	5.232232	98	WT8861
chr17	17823493	17824236	peak_42928	1000	.	933.070129	5.913663	3.887041	587	WT8861
chr17	17831068	17831903	peak_42929	1000	.	2118.766602	8.728569	6.28256	672	WT8861
chr17	17849087	17849877	peak_42930	1000	.	1368.797119	8.360607	5.970365	323	WT8861
chr17	17850012	17850388	peak_42931	1000	.	534.440125	5.95852	3.92636	104	WT8861
chr17	17851479	17851938	peak_42932	1000	.	1176.773071	9.81389	7.202295	346	WT8861
chr17	17853915	17854118	peak_42933	988	.	200.664734	4.605274	2.766598	118	WT8861
chr17	17855015	17856108	peak_42934	1000	.	3995.021484	14.662521	11.181578	651	WT8861
chr17	17857517	17858330	peak_42935	1000	.	1612.164307	10.257468	7.577718	527	WT8861
chr17	17863925	17866839	peak_42936	1000	.	9814.44043	15.93767	12.136805	2376	WT8861
chr17	17866942	17868530	peak_42937	1000	.	5121.185547	11.373252	8.516586	856	WT8861
chr17	17870363	17870788	peak_42938	1000	.	527.544678	6.635546	4.503363	322	WT8861
chr17	17873812	17874302	peak_42939	1000	.	1538.898315	8.998665	6.511281	168	WT8861
chr17	17881445	17882429	peak_42940	1000	.	2945.063721	11.110413	8.296619	573	WT8861
chr17	17888961	17891152	peak_42941	927	.	2030.562744	7.169481	4.957945	1812	WT8861
chr17	17909975	17910861	peak_42942	1000	.	2874.228271	10.526595	7.804902	426	WT8861
chr17	17935313	17936917	peak_42943	1000	.	6796.793945	15.598254	11.888843	382	WT8861
chr17	17948222	17948630	peak_42944	1000	.	712.797974	6.227986	4.15589	88	WT8861
chr17	17975896	17976102	peak_42945	1000	.	360.561157	5.838157	3.822921	107	WT8861
chr17	17984498	17990452	peak_42946	1000	.	19836.982422	17.233892	13.040709	837	WT8861
chr17	17990647	17991629	peak_42947	1000	.	1548.663818	8.933979	6.456442	596	WT8861
chr17	17992003	17992265	peak_42948	1000	.	319.226471	5.137331	3.221772	165	WT8861
chr17	17994109	17994330	peak_42949	1000	.	375.811768	5.859728	3.839306	124	WT8861
chr17	18002101	18002764	peak_42950	1000	.	1540.290527	8.795028	6.339131	465	WT8861
chr17	18003618	18003996	peak_42951	951	.	359.3797	6.011587	3.971186	292	WT8861
chr17	18005634	18006038	peak_42952	621	.	250.856537	5.139369	3.222754	95	WT8861
chr17	18006139	18008097	peak_42953	1000	.	3992.466064	8.937701	6.459911	835	WT8861
chr17	18012520	18013017	peak_42954	880	.	437.364044	5.538637	3.566045	70	WT8861
chr17	18017014	18018662	peak_42955	1000	.	4724.79834	10.311559	7.623649	627	WT8861
chr17	18018765	18019599	peak_42956	1000	.	3156.940918	14.627842	11.15502	315	WT8861
chr17	18021045	18022529	peak_42957	1000	.	2663.311035	9.94742	7.315408	995	WT8861
chr17	18023919	18024358	peak_42958	1000	.	479.709503	5.684092	3.689561	94	WT8861
chr17	18025324	18025733	peak_42959	510	.	208.72966	4.680109	2.831498	78	WT8861
chr17	18026234	18027028	peak_42960	1000	.	2235.99585	11.364332	8.509324	477	WT8861
chr17	18029931	18030397	peak_42961	801	.	373.129639	5.406689	3.45325	267	WT8861
chr17	18030693	18032080	peak_42962	1000	.	2955.112549	7.523304	5.258919	140	WT8861
chr17	18032539	18034310	peak_42963	1000	.	7646.29834	15.266493	11.642022	1334	WT8861
chr17	18034454	18034665	peak_42964	1000	.	601.315308	7.992267	5.658101	128	WT8861
chr17	18034793	18036055	peak_42965	1000	.	2498.623535	8.481995	6.073652	763	WT8861
chr17	18060603	18061275	peak_42966	1000	.	1732.542603	11.529774	8.647467	278	WT8861
chr17	18062997	18063355	peak_42967	1000	.	1661.660034	10.893603	8.114058	132	WT8861
chr17	18064835	18066336	peak_42968	1000	.	5600.156738	12.326243	9.309145	805	WT8861
chr17	18066536	18067078	peak_42969	1000	.	650.041809	6.688246	4.547475	98	WT8861
chr17	18068393	18068545	peak_42970	1000	.	282.826935	6.227986	4.15589	75	WT8861
chr17	18070352	18070645	peak_42971	1000	.	888.108032	8.584827	6.161006	216	WT8861
chr17	18074491	18075117	peak_42972	1000	.	2781.790039	14.008878	10.671638	432	WT8861
chr17	18083356	18084089	peak_42973	1000	.	1354.63501	9.183404	6.667933	388	WT8861
chr17	18101921	18102203	peak_42974	1000	.	945.241699	8.53183	6.115549	164	WT8861
chr17	18107421	18107751	peak_42975	1000	.	1485.143433	10.121511	7.462783	165	WT8861
chr17	18125426	18127591	peak_42976	1000	.	8428.694336	18.402073	13.814658	1257	WT8861
chr17	18127935	18128226	peak_42977	939	.	273.154358	6.262753	4.184999	224	WT8861
chr17	18128543	18130193	peak_42978	1000	.	4432.623047	12.408395	9.376762	1025	WT8861
chr17	18130429	18131772	peak_42979	1000	.	3494.162109	10.0996	7.44404	764	WT8861
chr17	18132661	18134858	peak_42980	1000	.	4332.630371	9.400183	6.851622	1701	WT8861
chr17	18135001	18135667	peak_42981	1000	.	1237.01062	7.007895	4.821339	197	WT8861
chr17	18136377	18138384	peak_42982	1000	.	5600.370117	14.848627	11.324303	1110	WT8861
chr17	18142655	18143039	peak_42983	1000	.	444.110352	5.39628	3.444343	287	WT8861
chr17	18147390	18147822	peak_42984	1000	.	770.971252	6.227986	4.15589	337	WT8861
chr17	18150115	18150424	peak_42985	837	.	258.519806	4.735334	2.878782	235	WT8861
chr17	18150541	18152408	peak_42986	1000	.	5119.370605	12.343252	9.32318	1191	WT8861
chr17	18153548	18153839	peak_42987	1000	.	691.044922	7.143888	4.93714	136	WT8861
chr17	18155848	18156676	peak_42988	1000	.	1803.602661	11.441037	8.573397	345	WT8861
chr17	18157302	18158406	peak_42989	1000	.	2777.585449	11.198343	8.370162	564	WT8861
chr17	18160910	18161449	peak_42990	1000	.	570.006287	6.688146	4.547475	445	WT8861
chr17	18162938	18163356	peak_42991	1000	.	1120.458496	8.069001	5.723299	209	WT8861
chr17	18163913	18164419	peak_42992	1000	.	1137.942871	9.252745	6.726933	397	WT8861
chr17	18167649	18167912	peak_42993	1000	.	640.288879	7.298252	5.068368	148	WT8861
chr17	18170972	18171220	peak_42994	1000	.	462.615265	6.673474	4.536504	127	WT8861
chr17	18171582	18173697	peak_42995	1000	.	7603.402344	14.664377	11.182964	592	WT8861
chr17	18174147	18175654	peak_42996	1000	.	1844.171143	7.305427	5.073363	1422	WT8861
chr17	18176063	18178426	peak_42997	1000	.	11139.862305	15.735434	11.98943	584	WT8861
chr17	18192178	18192921	peak_42998	976	.	724.860962	6.79235	4.636599	482	WT8861
chr17	18198716	18199090	peak_42999	1000	.	443.64624	6.802692	4.645907	52	WT8861
chr17	18204323	18204482	peak_43000	1000	.	305.859222	6.319082	4.233375	94	WT8861
chr17	18223224	18224007	peak_43001	1000	.	850.646667	6.190112	4.12442	561	WT8861
chr17	18224161	18225423	peak_43002	1000	.	1977.445312	6.459258	4.354127	459	WT8861
chr17	18225728	18228067	peak_43003	1000	.	6105.345215	12.944861	9.816378	923	WT8861
chr17	18284683	18284911	peak_43004	1000	.	515.363708	6.621191	4.492036	162	WT8861
chr17	18299926	18300125	peak_43005	1000	.	241.710373	5.053148	3.150344	91	WT8861
chr17	18302957	18304496	peak_43006	1000	.	3541.198975	9.958323	7.324585	193	WT8861
chr17	18304826	18305614	peak_43007	1000	.	1279.023926	6.676322	4.538637	230	WT8861
chr17	18305995	18309876	peak_43008	1000	.	15631.347656	15.447229	11.776958	2522	WT8861
chr17	18309995	18310487	peak_43009	547	.	269.227081	4.529633	2.700252	69	WT8861
chr17	18315058	18315943	peak_43010	1000	.	1546.631348	9.785405	7.178337	370	WT8861
chr17	18317880	18318933	peak_43011	1000	.	2683.874756	11.548082	8.662857	681	WT8861
chr17	18323680	18323895	peak_43012	1000	.	281.628784	5.781869	3.775619	79	WT8861
chr17	18330271	18330750	peak_43013	749	.	358.633911	4.841709	2.968786	282	WT8861
chr17	18330932	18332249	peak_43014	1000	.	2733.593506	9.959533	7.325545	552	WT8861
chr17	18332400	18333223	peak_43015	1000	.	1740.394287	8.788805	6.333898	194	WT8861
chr17	18334728	18335077	peak_43016	993	.	346.599579	6.055012	4.007894	128	WT8861
chr17	18336847	18337251	peak_43017	1000	.	985.137207	9.867961	7.248214	117	WT8861
chr17	18338594	18339829	peak_43018	1000	.	2097.274902	8.35308	5.96381	476	WT8861
chr17	18339970	18341202	peak_43019	828	.	1020.453674	6.091404	4.039412	691	WT8861
chr17	18341549	18342164	peak_43020	1000	.	1280.4823	8.407611	6.010494	289	WT8861
chr17	18342383	18342622	peak_43021	1000	.	545.924011	7.194451	4.980215	122	WT8861
chr17	18343120	18343486	peak_43022	995	.	364.057404	5.334426	3.391855	88	WT8861
chr17	18344519	18346367	peak_43023	1000	.	10473.336914	16.317436	12.409035	1361	WT8861
chr17	18356688	18356865	peak_43024	1000	.	229.437469	5.209447	3.282597	98	WT8861
chr17	18357246	18357445	peak_43025	1000	.	216.862488	5.182278	3.261591	110	WT8861
chr17	18398815	18399255	peak_43026	1000	.	608.403503	5.979865	3.942475	352	WT8861
chr17	18407130	18407717	peak_43027	842	.	494.511017	5.681738	3.687671	432	WT8861
chr17	18408327	18408848	peak_43028	1000	.	2178.334961	11.927205	8.978724	172	WT8861
chr17	18409638	18410196	peak_43029	939	.	523.84021	6.262753	4.184999	316	WT8861
chr17	18410693	18411179	peak_43030	1000	.	1892.142578	11.912062	8.966105	338	WT8861
chr17	18418592	18419093	peak_43031	1000	.	1471.791504	10.209943	7.537596	164	WT8861
chr17	18426005	18427160	peak_43032	1000	.	3519.885498	14.064831	10.715808	454	WT8861
chr17	18437910	18438149	peak_43033	1000	.	650.343018	7.677558	5.390944	165	WT8861
chr17	18462116	18463178	peak_43034	1000	.	3461.48877	13.86948	10.561161	505	WT8861
chr17	18482546	18482802	peak_43035	1000	.	1006.964966	9.749387	7.147596	119	WT8861
chr17	18501416	18502089	peak_43036	1000	.	1672.94751	11.122808	8.30685	558	WT8861
chr17	18502758	18503695	peak_43037	1000	.	2850.481445	12.16188	9.173367	403	WT8861
chr17	18568741	18569060	peak_43038	1000	.	340.981995	5.92923	3.899727	230	WT8861
chr17	18582929	18583594	peak_43039	470	.	312.692657	4.747655	2.889969	182	WT8861
chr17	18590254	18590405	peak_43040	1000	.	254.800354	5.792103	3.783063	59	WT8861
chr17	18606019	18606451	peak_43041	987	.	426.35498	5.674293	3.681056	81	WT8861
chr17	18606607	18607146	peak_43042	1000	.	970.726135	7.39295	5.148389	127	WT8861
chr17	18706830	18707580	peak_43043	1000	.	2478.589355	12.437004	9.400353	235	WT8861
chr17	18726762	18727005	peak_43044	1000	.	373.117432	6.022685	3.981181	81	WT8861
chr17	18735409	18735618	peak_43045	1000	.	411.507416	6.193598	4.126928	77	WT8861
chr17	18759931	18760177	peak_43046	1000	.	568.734558	7.643315	5.361835	180	WT8861
chr17	18780563	18780844	peak_43047	1000	.	643.472046	6.756226	4.606779	190	WT8861
chr17	18805414	18808723	peak_43048	1000	.	8834.21582	10.354429	7.659624	1187	WT8861
chr17	18808831	18809871	peak_43049	1000	.	3371.543945	8.826836	6.36621	596	WT8861
chr17	18840997	18841268	peak_43050	1000	.	565.88623	6.360941	4.270093	91	WT8861
chr17	18850072	18850265	peak_43051	1000	.	230.02359	5.436093	3.478833	144	WT8861
chr17	18906225	18906902	peak_43052	1000	.	1763.873779	10.04587	7.398777	320	WT8861
chr17	18939784	18940042	peak_43053	942	.	242.996948	5.06132	3.15797	188	WT8861
chr17	18940278	18941447	peak_43054	1000	.	3205.702637	11.644904	8.743767	317	WT8861
chr17	18979231	18979502	peak_43055	1000	.	978.307678	9.254854	6.728794	90	WT8861
chr17	19006198	19006605	peak_43056	1000	.	518.987793	6.548424	4.429372	97	WT8861
chr17	19007278	19007495	peak_43057	1000	.	552.14209	7.453018	5.199981	117	WT8861
chr17	19021172	19021417	peak_43058	1000	.	854.439697	8.594219	6.16858	121	WT8861
chr17	19041643	19042165	peak_43059	1000	.	1678.486816	10.889909	8.111114	175	WT8861
chr17	19057148	19057788	peak_43060	1000	.	2009.204346	10.327247	7.636697	134	WT8861
chr17	19057996	19058478	peak_43061	1000	.	726.185303	7.480859	5.222513	383	WT8861
chr17	19058638	19059959	peak_43062	1000	.	5542.662109	13.355991	10.150209	336	WT8861
chr17	19060191	19060581	peak_43063	1000	.	593.486938	7.689821	5.400706	89	WT8861
chr17	19142123	19143733	peak_43064	1000	.	3905.016602	12.09611	9.118912	593	WT8861
chr17	19155023	19155283	peak_43065	1000	.	295.526703	5.456417	3.496111	186	WT8861
chr17	19164932	19165182	peak_43066	1000	.	299.213409	5.381588	3.431964	87	WT8861
chr17	19179534	19179993	peak_43067	1000	.	832.982483	7.827007	5.517752	226	WT8861
chr17	19193183	19195256	peak_43068	1000	.	12036.375	15.974472	12.163723	818	WT8861
chr17	19251667	19251905	peak_43069	930	.	221.380814	4.991658	3.097395	179	WT8861
chr17	19252060	19252208	peak_43070	1000	.	217.496964	5.681738	3.687671	69	WT8861
chr17	19252763	19253006	peak_43071	1000	.	320.644592	5.160217	3.242578	95	WT8861
chr17	19256177	19256878	peak_43072	1000	.	2329.545898	10.590742	7.858932	295	WT8861
chr17	19279310	19279596	peak_43073	1000	.	576.010559	7.468425	5.213252	141	WT8861
chr17	19326987	19327631	peak_43074	1000	.	1298.294189	7.913077	5.590769	163	WT8861
chr17	19332071	19332265	peak_43075	1000	.	303.200378	5.95359	3.922355	94	WT8861
chr17	19332373	19332568	peak_43076	1000	.	209.83168	5.259689	3.327565	74	WT8861
chr17	19358315	19358541	peak_43077	1000	.	394.751343	6.147442	4.086793	132	WT8861
chr17	19378044	19378448	peak_43078	1000	.	916.288452	8.311644	5.928718	279	WT8861
chr17	19415464	19415638	peak_43079	1000	.	477.554749	7.453018	5.199981	82	WT8861
chr17	19444891	19445499	peak_43080	1000	.	670.336365	6.240854	4.167127	327	WT8861
chr17	19446020	19446628	peak_43081	919	.	558.946472	5.714498	3.71695	378	WT8861
chr17	19474288	19474549	peak_43082	1000	.	603.818665	7.342735	5.106386	122	WT8861
chr17	19474661	19475820	peak_43083	1000	.	1251.521362	6.61143	4.483116	65	WT8861
chr17	19475993	19476653	peak_43084	1000	.	693.696472	6.688246	4.547475	575	WT8861
chr17	19489084	19489686	peak_43085	1000	.	620.440796	5.347131	3.400398	72	WT8861
chr17	19490505	19491272	peak_43086	1000	.	1912.447876	10.319148	7.629993	578	WT8861
chr17	19491441	19491714	peak_43087	1000	.	309.596771	5.137331	3.221772	221	WT8861
chr17	19509283	19510003	peak_43088	1000	.	2059.944336	12.276586	9.268118	188	WT8861
chr17	19510216	19510992	peak_43089	1000	.	1073.287109	7.295994	5.06676	563	WT8861
chr17	19511297	19511476	peak_43090	1000	.	220.55867	5.51494	3.54621	95	WT8861
chr17	19511667	19511844	peak_43091	1000	.	331.943176	6.205032	4.136537	79	WT8861
chr17	19601389	19602895	peak_43092	1000	.	5690.272949	14.098986	10.742805	590	WT8861
chr17	19603699	19604855	peak_43093	1000	.	1220.568726	6.352064	4.262165	421	WT8861
chr17	19607284	19611609	peak_43094	1000	.	9840.679688	10.092212	7.437845	109	WT8861
chr17	19611775	19616804	peak_43095	1000	.	17893.541016	11.772965	8.850286	4277	WT8861
chr17	19616927	19618257	peak_43096	1000	.	2090.371826	7.887278	5.568896	569	WT8861
chr17	19619193	19619669	peak_43097	940	.	447.20871	5.968303	3.934383	286	WT8861
chr17	19621885	19622931	peak_43098	1000	.	2204.533936	7.721074	5.428071	919	WT8861
chr17	19623114	19623327	peak_43099	1000	.	369.085571	5.838157	3.822921	122	WT8861
chr17	19629024	19630230	peak_43100	1000	.	4346.879395	10.573145	7.844114	466	WT8861
chr17	19630362	19631167	peak_43101	1000	.	2371.597412	8.798801	6.341821	203	WT8861
chr17	19632067	19632831	peak_43102	1000	.	1691.54187	10.857508	8.083807	426	WT8861
chr17	19649075	19649373	peak_43103	1000	.	617.141541	6.787948	4.633369	121	WT8861
chr17	19650874	19651562	peak_43104	1000	.	1084.473267	7.106602	4.905614	292	WT8861
chr17	19665243	19666049	peak_43105	1000	.	3094.554688	11.511269	8.632186	339	WT8861
chr17	19679525	19680688	peak_43106	1000	.	3132.916992	11.181811	8.356384	214	WT8861
chr17	19685257	19685590	peak_43107	1000	.	608.849854	6.867721	4.702083	196	WT8861
chr17	19713726	19713975	peak_43108	1000	.	1000.854858	9.950799	7.31855	134	WT8861
chr17	19724239	19724829	peak_43109	1000	.	1839.486816	9.452717	6.896355	332	WT8861
chr17	19726735	19727029	peak_43110	1000	.	409.992737	5.736348	3.733737	154	WT8861
chr17	19737501	19737903	peak_43111	650	.	261.121124	4.985505	3.092742	78	WT8861
chr17	19738093	19738368	peak_43112	1000	.	413.260834	5.858962	3.839128	96	WT8861
chr17	19740291	19740702	peak_43113	849	.	349.130768	5.136562	3.221772	157	WT8861
chr17	19742991	19744247	peak_43114	1000	.	2040.59082	7.606417	5.329925	292	WT8861
chr17	19782999	19783393	peak_43115	990	.	390.03595	5.606749	3.62362	247	WT8861
chr17	19798078	19798501	peak_43116	1000	.	1194.176636	9.424023	6.87209	140	WT8861
chr17	19811134	19811612	peak_43117	1000	.	1042.950073	7.275983	5.049127	307	WT8861
chr17	19822242	19823403	peak_43118	1000	.	2218.025635	10.917337	8.133997	396	WT8861
chr17	19825643	19825875	peak_43119	1000	.	277.310547	5.417465	3.461326	157	WT8861
chr17	19826676	19827090	peak_43120	622	.	257.713928	5.320102	3.38047	112	WT8861
chr17	19831698	19832318	peak_43121	1000	.	1410.253906	10.532087	7.809779	488	WT8861
chr17	19848145	19848387	peak_43122	1000	.	605.409119	7.623874	5.345182	112	WT8861
chr17	19850046	19850868	peak_43123	1000	.	1456.943848	8.998665	6.511281	469	WT8861
chr17	19856180	19856558	peak_43124	893	.	337.543182	5.811327	3.798847	271	WT8861
chr17	19866480	19866718	peak_43125	1000	.	252.760864	4.93154	3.044783	165	WT8861
chr17	19895906	19896929	peak_43126	1000	.	2240.910645	8.238362	5.865963	227	WT8861
chr17	19906422	19906794	peak_43127	1000	.	1064.619873	9.973809	7.337957	236	WT8861
chr17	19908710	19909029	peak_43128	913	.	291.266998	5.128862	3.2167	93	WT8861
chr17	19912207	19913516	peak_43129	1000	.	3180.075928	9.651578	7.064783	805	WT8861
chr17	19920625	19921360	peak_43130	1000	.	1322.872803	7.853426	5.539364	358	WT8861
chr17	19924648	19925254	peak_43131	1000	.	1399.933594	10.314487	7.625989	242	WT8861
chr17	19928268	19928509	peak_43132	1000	.	446.122131	5.907134	3.882421	69	WT8861
chr17	19938980	19939551	peak_43133	1000	.	1671.417969	9.362814	6.82037	246	WT8861
chr17	19939985	19940261	peak_43134	1000	.	335.245575	5.277255	3.341695	91	WT8861
chr17	19940541	19941161	peak_43135	833	.	516.214722	5.018483	3.120556	462	WT8861
chr17	19944931	19945912	peak_43136	1000	.	2303.716309	11.546865	8.661814	554	WT8861
chr17	19951134	19953849	peak_43137	1000	.	9668.500977	14.137918	10.773495	1812	WT8861
chr17	19960058	19960375	peak_43138	1000	.	387.371368	5.406689	3.45325	97	WT8861
chr17	19960945	19963072	peak_43139	1000	.	7144.276855	14.388015	10.968937	893	WT8861
chr17	20008692	20010951	peak_43140	1000	.	9009.124023	12.738049	9.647327	719	WT8861
chr17	20019130	20020961	peak_43141	1000	.	7334.969727	12.443793	9.405922	883	WT8861
chr17	20058085	20058704	peak_43142	1000	.	701.768372	6.481113	4.370902	229	WT8861
chr17	20059136	20059351	peak_43143	1000	.	329.224304	5.598816	3.618441	112	WT8861
chr17	20067583	20068909	peak_43144	1000	.	3988.789307	11.159841	8.33777	568	WT8861
chr17	20071188	20072251	peak_43145	1000	.	3860.57666	12.986322	9.850227	403	WT8861
chr17	20089681	20091205	peak_43146	1000	.	4814.903809	15.856544	12.078067	1041	WT8861
chr17	20121026	20121739	peak_43147	1000	.	1858.992554	10.576255	7.846826	483	WT8861
chr17	20129711	20130513	peak_43148	1000	.	1007.265991	7.168067	4.957018	710	WT8861
chr17	20146846	20147237	peak_43149	784	.	306.655182	5.205088	3.279928	88	WT8861
chr17	20197506	20198103	peak_43150	1000	.	1326.377197	10.023773	7.380041	226	WT8861
chr17	20262135	20262607	peak_43151	1000	.	643.804443	6.352064	4.262165	357	WT8861
chr17	20295354	20295778	peak_43152	1000	.	1032.774292	7.839926	5.528863	287	WT8861
chr17	20301570	20302241	peak_43153	1000	.	1828.809448	9.934052	7.303713	594	WT8861
chr17	20324160	20324777	peak_43154	1000	.	882.85144	7.96604	5.635755	274	WT8861
chr17	20340748	20341312	peak_43155	1000	.	2120.385254	12.33062	9.312738	172	WT8861
chr17	20380444	20380626	peak_43156	1000	.	215.673782	5.067309	3.160957	85	WT8861
chr17	20399543	20399727	peak_43157	1000	.	347.342163	6.078309	4.02834	86	WT8861
chr17	20421454	20422291	peak_43158	1000	.	1088.670654	9.293106	6.761261	158	WT8861
chr17	20460944	20462558	peak_43159	1000	.	5910.210938	16.651398	12.642832	778	WT8861
chr17	20465628	20466626	peak_43160	1000	.	2441.281982	12.004807	9.043156	471	WT8861
chr17	20469074	20469414	peak_43161	593	.	201.476288	4.575188	2.741918	112	WT8861
chr17	20475196	20476400	peak_43162	1000	.	2020.328857	6.845965	4.682429	588	WT8861
chr17	20479002	20479218	peak_43163	1000	.	394.233185	6.007546	3.968133	119	WT8861
chr17	20495752	20497041	peak_43164	558	.	719.049072	5.137331	3.221772	834	WT8861
chr17	20503560	20503736	peak_43165	1000	.	257.196289	5.959085	3.92636	90	WT8861
chr17	20504155	20506823	peak_43166	1000	.	9244.467773	16.253155	12.363161	2278	WT8861
chr17	20517891	20518581	peak_43167	1000	.	1235.985107	6.813796	4.656133	419	WT8861
chr17	20519383	20519712	peak_43168	641	.	210.774933	4.972947	3.082291	146	WT8861
chr17	20520510	20521441	peak_43169	1000	.	1734.960693	8.636249	6.204065	601	WT8861
chr17	20523357	20523788	peak_43170	1000	.	1642.097534	11.111873	8.297759	231	WT8861
chr17	20527201	20527422	peak_43171	1000	.	278.314514	5.58733	3.608205	113	WT8861
chr17	20529372	20530429	peak_43172	1000	.	2238.311768	10.62808	7.890669	598	WT8861
chr17	20538306	20540055	peak_43173	1000	.	3333.531982	8.04355	5.701549	1472	WT8861
chr17	20544158	20544772	peak_43174	1000	.	987.543396	7.5218	5.257985	475	WT8861
chr17	20587752	20588418	peak_43175	1000	.	1686.196045	8.93171	6.454547	292	WT8861
chr17	20611408	20611636	peak_43176	1000	.	496.538544	6.620066	4.49165	139	WT8861
chr17	20612267	20612449	peak_43177	1000	.	207.694427	5.062751	3.1582	75	WT8861
chr17	20675477	20676071	peak_43178	1000	.	2493.355469	13.767037	10.479874	319	WT8861
chr17	20684550	20685696	peak_43179	1000	.	3189.424805	11.633997	8.734533	697	WT8861
chr17	20693536	20694299	peak_43180	1000	.	2930.325928	11.768226	8.846535	373	WT8861
chr17	20702476	20703759	peak_43181	1000	.	4533.64502	14.673453	11.190149	652	WT8861
chr17	20731434	20731618	peak_43182	1000	.	233.615204	5.469038	3.506984	92	WT8861
chr17	20737469	20737665	peak_43183	1000	.	318.308746	5.474926	3.512085	145	WT8861
chr17	20755432	20755594	peak_43184	1000	.	226.651398	5.807214	3.795202	79	WT8861
chr17	20755754	20755962	peak_43185	1000	.	435.148132	6.584019	4.459773	105	WT8861
chr17	20772379	20772955	peak_43186	1000	.	957.206116	6.901179	4.729763	355	WT8861
chr17	20773582	20774439	peak_43187	1000	.	1982.574341	9.477022	6.917061	662	WT8861
chr17	20774572	20775387	peak_43188	1000	.	1364.368164	7.869577	5.553842	124	WT8861
chr17	20775677	20776356	peak_43189	1000	.	1489.602051	9.822784	7.209724	417	WT8861
chr17	20780211	20780850	peak_43190	1000	.	1248.15918	9.978269	7.341694	501	WT8861
chr17	20781754	20783322	peak_43191	1000	.	2838.774658	10.146018	7.483062	697	WT8861
chr17	20783473	20783926	peak_43192	1000	.	536.602112	6.212257	4.141465	213	WT8861
chr17	20807400	20807982	peak_43193	1000	.	2255.988037	10.979199	8.186205	141	WT8861
chr17	20818375	20820193	peak_43194	1000	.	8609.275391	15.766564	12.012207	1044	WT8861
chr17	20833284	20835107	peak_43195	1000	.	9640.78125	14.682808	11.197182	531	WT8861
chr17	20835266	20835472	peak_43196	1000	.	224.881119	5.163666	3.244924	127	WT8861
chr17	20837349	20837780	peak_43197	616	.	265.343964	5.22366	3.295305	98	WT8861
chr17	20892864	20894462	peak_43198	1000	.	3009.985352	8.269421	5.893392	339	WT8861
chr17	20899178	20899403	peak_43199	1000	.	418.942505	6.15057	4.089219	134	WT8861
chr17	20923055	20924813	peak_43200	1000	.	4153.280762	10.848516	8.076169	968	WT8861
chr17	20936285	20936658	peak_43201	1000	.	608.751404	7.141659	4.935546	278	WT8861
chr17	20954836	20955733	peak_43202	531	.	476.701538	5.209447	3.282597	314	WT8861
chr17	20955835	20957526	peak_43203	1000	.	7606.662109	14.461298	11.025924	971	WT8861
chr17	21024241	21024659	peak_43204	1000	.	479.905914	6.517088	4.403283	317	WT8861
chr17	21024912	21026896	peak_43205	1000	.	5587.344727	11.51736	8.637161	1062	WT8861
chr17	21106431	21106693	peak_43206	1000	.	670.639404	7.810684	5.503862	129	WT8861
chr17	21126751	21127802	peak_43207	1000	.	3520.875244	11.892842	8.949988	278	WT8861
chr17	21149200	21150112	peak_43208	1000	.	3780.319336	11.006505	8.209247	378	WT8861
chr17	21152049	21152454	peak_43209	830	.	336.054535	5.381588	3.431964	285	WT8861
chr17	21179107	21181210	peak_43210	1000	.	4923.293457	11.56239	8.67464	654	WT8861
chr17	21200671	21200930	peak_43211	856	.	221.70372	4.802778	2.936266	138	WT8861
chr17	21204844	21206091	peak_43212	1000	.	3604.602295	12.612611	9.544533	613	WT8861
chr17	21270860	21271143	peak_43213	1000	.	885.647095	8.15346	5.794983	134	WT8861
chr17	21288031	21289111	peak_43214	1000	.	3778.664795	11.428827	8.56328	911	WT8861
chr17	21289361	21289662	peak_43215	1000	.	540.748474	6.240162	4.167127	185	WT8861
chr17	21308368	21309343	peak_43216	1000	.	2426.40918	10.655988	7.914106	434	WT8861
chr17	21377171	21377781	peak_43217	1000	.	1540.573608	10.744576	7.988626	148	WT8861
chr17	21385717	21387231	peak_43218	1000	.	4699.815918	12.65622	9.580331	1074	WT8861
chr17	21398441	21398992	peak_43219	1000	.	591.772095	5.276794	3.341695	82	WT8861
chr17	21417875	21418195	peak_43220	835	.	267.3237	5.279274	3.342679	225	WT8861
chr17	21428994	21429184	peak_43221	1000	.	246.311676	5.381588	3.431964	115	WT8861
chr17	21429399	21429991	peak_43222	1000	.	2141.566895	10.365001	7.668626	351	WT8861
chr17	21451242	21452394	peak_43223	1000	.	1848.746216	9.476723	6.91704	656	WT8861
chr17	21455375	21455874	peak_43224	1000	.	1237.519165	7.976199	5.643679	88	WT8861
chr17	21473331	21474173	peak_43225	1000	.	2794.175293	12.653783	9.5785	575	WT8861
chr17	21474521	21474920	peak_43226	1000	.	1352.658447	11.664658	8.760004	211	WT8861
chr17	21480739	21480968	peak_43227	1000	.	409.46701	5.945517	3.914615	130	WT8861
chr17	21507445	21507931	peak_43228	1000	.	1119.620117	8.827345	6.366436	368	WT8861
chr17	21515542	21515941	peak_43229	662	.	263.968353	5.018483	3.120556	351	WT8861
chr17	21530303	21530594	peak_43230	1000	.	841.208984	8.039238	5.698063	192	WT8861
chr17	21601337	21601538	peak_43231	1000	.	278.634552	5.538597	3.566045	87	WT8861
chr17	21605675	21607057	peak_43232	1000	.	3784.120117	10.836769	8.066473	532	WT8861
chr17	21633318	21634133	peak_43233	1000	.	2077.885498	11.085371	8.275483	339	WT8861
chr17	21638419	21638733	peak_43234	1000	.	829.279358	7.96604	5.635755	135	WT8861
chr17	21646848	21647055	peak_43235	1000	.	521.000671	7.166657	4.956282	114	WT8861
chr17	21655334	21656058	peak_43236	1000	.	2145.36084	8.049513	5.706168	242	WT8861
chr17	21656250	21656767	peak_43237	1000	.	536.607971	5.945517	3.914615	86	WT8861
chr17	21657642	21657959	peak_43238	1000	.	483.079407	6.011587	3.971186	77	WT8861
chr17	21658531	21659406	peak_43239	1000	.	1105.185303	8.079932	5.732672	127	WT8861
chr17	21661889	21662887	peak_43240	987	.	984.659058	6.633782	4.501939	792	WT8861
chr17	21663617	21664147	peak_43241	1000	.	1857.398926	11.642755	8.741701	384	WT8861
chr17	21664930	21665399	peak_43242	1000	.	1304.19519	8.477274	6.069694	255	WT8861
chr17	21673171	21673772	peak_43243	1000	.	764.619995	7.803369	5.497941	302	WT8861
chr17	21674790	21675144	peak_43244	1000	.	647.787598	7.340114	5.10427	204	WT8861
chr17	21688801	21690078	peak_43245	1000	.	1396.767456	8.120491	5.766749	932	WT8861
chr17	21690694	21694516	peak_43246	1000	.	8979.541016	11.133348	8.315835	3133	WT8861
chr17	21709336	21709572	peak_43247	1000	.	575.381409	7.164701	4.954603	76	WT8861
chr17	21715302	21715555	peak_43248	1000	.	550.016602	7.108305	4.907236	94	WT8861
chr17	21729043	21729228	peak_43249	1000	.	347.358185	6.114125	4.058538	92	WT8861
chr17	21739262	21739519	peak_43250	881	.	226.330597	5.066842	3.160957	94	WT8861
chr17	21743666	21744113	peak_43251	1000	.	1170.838013	10.122368	7.463246	133	WT8861
chr17	21752240	21752519	peak_43252	1000	.	1151.175781	9.688106	7.095396	129	WT8861
chr17	21771891	21772101	peak_43253	1000	.	361.050476	5.417465	3.461326	172	WT8861
chr17	21783815	21784010	peak_43254	1000	.	269.054077	5.476656	3.512338	98	WT8861
chr17	21827557	21827817	peak_43255	1000	.	664.405334	7.413878	5.166833	166	WT8861
chr17	21846805	21848417	peak_43256	1000	.	3566.871826	9.030141	6.538009	1314	WT8861
chr17	21851662	21851903	peak_43257	1000	.	436.242584	7.007895	4.821339	77	WT8861
chr17	21910469	21910970	peak_43258	1000	.	1689.871094	10.651999	7.910703	232	WT8861
chr17	21965949	21966133	peak_43259	1000	.	305.98703	6.077891	4.028084	68	WT8861
chr17	22010743	22011941	peak_43260	1000	.	2661.948486	10.968518	8.177145	624	WT8861
chr17	22066171	22066506	peak_43261	1000	.	1425.920532	9.838797	7.223501	111	WT8861
chr17	22087800	22088321	peak_43262	1000	.	1959.103271	11.447648	8.579015	383	WT8861
chr17	22095086	22095519	peak_43263	1000	.	1041.231323	9.595569	7.017295	248	WT8861
chr17	22102782	22103050	peak_43264	1000	.	715.179993	7.607901	5.330791	169	WT8861
chr17	22108402	22110506	peak_43265	1000	.	9218.270508	14.327498	10.921818	632	WT8861
chr17	22110871	22111797	peak_43266	1000	.	1136.238037	6.886558	4.716911	831	WT8861
chr17	22115208	22115554	peak_43267	752	.	260.096344	5.480666	3.514839	235	WT8861
chr17	22119938	22120227	peak_43268	1000	.	777.603516	7.931107	5.605787	105	WT8861
chr17	22156189	22156454	peak_43269	1000	.	455.705658	5.858973	3.839128	112	WT8861
chr17	22184734	22184956	peak_43270	1000	.	363.73938	5.538597	3.566045	72	WT8861
chr17	22238904	22239202	peak_43271	1000	.	639.046814	7.260354	5.035191	95	WT8861
chr17	22244688	22244891	peak_43272	1000	.	266.680328	5.137331	3.221772	104	WT8861
chr17	22316773	22316955	peak_43273	1000	.	215.575729	5.137331	3.221772	91	WT8861
chr17	22323086	22323343	peak_43274	1000	.	1217.7771	10.815292	8.048325	140	WT8861
chr17	22341726	22342109	peak_43275	1000	.	1269.565308	9.395763	6.847836	169	WT8861
chr17	22342531	22344293	peak_43276	1000	.	6530.876465	15.124325	11.534388	720	WT8861
chr17	22344425	22344592	peak_43277	1000	.	207.820374	5.714498	3.71695	81	WT8861
chr17	22371535	22371788	peak_43278	1000	.	290.528564	5.137331	3.221772	64	WT8861
chr17	22413933	22414220	peak_43279	1000	.	369.177979	5.346972	3.400398	179	WT8861
chr17	22517364	22517816	peak_43280	1000	.	884.861023	8.327607	5.942648	353	WT8861
chr17	22518146	22519267	peak_43281	1000	.	5224.618164	15.341427	11.698296	267	WT8861
chr17	22556907	22557086	peak_43282	1000	.	203.5439	5.196051	3.273302	63	WT8861
chr17	22582600	22583037	peak_43283	1000	.	839.304565	7.908178	5.586631	306	WT8861
chr17	22594392	22594617	peak_43284	1000	.	755.980591	7.745559	5.448221	91	WT8861
chr17	22615157	22615631	peak_43285	1000	.	775.907837	6.38667	4.291143	51	WT8861
chr17	22618841	22619229	peak_43286	1000	.	583.610291	7.119686	4.916808	140	WT8861
chr17	22624820	22625085	peak_43287	1000	.	690.159302	7.120905	4.917004	201	WT8861
chr17	22626025	22626461	peak_43288	1000	.	914.457642	8.984897	6.500247	299	WT8861
chr17	22626883	22627681	peak_43289	1000	.	1844.054443	8.053237	5.709106	186	WT8861
chr17	22646091	22646289	peak_43290	1000	.	206.575729	5.020346	3.121878	113	WT8861
chr17	22662914	22663125	peak_43291	1000	.	428.972534	6.479022	4.370027	133	WT8861
chr17	22704018	22704206	peak_43292	1000	.	249.720322	5.259689	3.327565	89	WT8861
chr17	22744237	22744655	peak_43293	1000	.	907.467896	10.039011	7.39297	119	WT8861
chr17	22744972	22746133	peak_43294	1000	.	1966.133057	10.493047	7.776717	245	WT8861
chr17	22746246	22746916	peak_43295	1000	.	1616.906494	10.55927	7.832638	294	WT8861
chr17	22807759	22807975	peak_43296	1000	.	399.105988	6.114125	4.058538	123	WT8861
chr17	22813977	22814285	peak_43297	1000	.	447.743927	5.381588	3.431964	144	WT8861
chr17	22860341	22860704	peak_43298	932	.	338.245239	5.130452	3.21705	198	WT8861
chr17	22885640	22885894	peak_43299	1000	.	288.18985	5.33892	3.395546	107	WT8861
chr17	22886350	22886561	peak_43300	1000	.	300.916077	5.734678	3.733295	118	WT8861
chr17	22889025	22889242	peak_43301	1000	.	756.992859	8.575662	6.152991	119	WT8861
chr17	22896353	22896748	peak_43302	1000	.	703.184021	6.147442	4.086793	224	WT8861
chr17	22922117	22922323	peak_43303	1000	.	232.59346	5.090964	3.182855	120	WT8861
chr17	22930699	22931128	peak_43304	1000	.	786.269592	6.72305	4.578751	96	WT8861
chr17	22931330	22932128	peak_43305	1000	.	3609.425781	12.907171	9.785584	319	WT8861
chr17	22950295	22950489	peak_43306	1000	.	293.310669	5.538597	3.566045	96	WT8861
chr17	22965008	22965196	peak_43307	1000	.	211.694016	4.802778	2.936266	70	WT8861
chr17	22973543	22975350	peak_43308	1000	.	5244.127441	12.157499	9.169655	1385	WT8861
chr17	22975575	22976622	peak_43309	1000	.	2293.96582	8.096025	5.745898	164	WT8861
chr17	22978348	22978548	peak_43310	1000	.	401.803223	6.585759	4.460057	111	WT8861
chr17	23006575	23007212	peak_43311	1000	.	1026.789917	8.37251	5.980986	177	WT8861
chr17	23057413	23057872	peak_43312	1000	.	637.783508	6.424293	4.323512	358	WT8861
chr17	23074191	23075375	peak_43313	1000	.	6439.840332	14.489174	11.047617	718	WT8861
chr17	23075569	23075800	peak_43314	1000	.	408.754913	6.773954	4.622314	164	WT8861
chr17	23112996	23113290	peak_43315	1000	.	625.487427	6.673474	4.536504	138	WT8861
chr17	23114877	23115679	peak_43316	1000	.	1831.437622	9.581933	7.005824	365	WT8861
chr17	23126744	23127455	peak_43317	1000	.	2481.561279	12.188058	9.195005	351	WT8861
chr17	23153990	23154245	peak_43318	1000	.	391.02533	5.480666	3.514839	175	WT8861
chr17	23217462	23217706	peak_43319	1000	.	635.202332	7.059516	4.865284	70	WT8861
chr17	23228380	23228818	peak_43320	1000	.	1027.196289	9.481101	6.92047	250	WT8861
chr17	23243405	23243712	peak_43321	1000	.	1054.295776	9.015113	6.525806	153	WT8861
chr17	23244969	23245896	peak_43322	770	.	713.950439	6.477269	4.369191	415	WT8861
chr17	23268291	23269127	peak_43323	1000	.	1623.767578	11.078983	8.269993	505	WT8861
chr17	23329107	23330038	peak_43324	1000	.	2929.334961	13.40302	10.188044	352	WT8861
chr17	23336913	23337326	peak_43325	1000	.	585.27594	7.26514	5.039295	311	WT8861
chr17	23338558	23339177	peak_43326	1000	.	1078.7323	6.802692	4.645907	150	WT8861
chr17	23346193	23346620	peak_43327	1000	.	463.936157	5.657418	3.668684	157	WT8861
chr17	23351858	23352067	peak_43328	1000	.	410.747437	6.427332	4.325642	69	WT8861
chr17	23354232	23354511	peak_43329	1000	.	558.596863	6.672066	4.535454	124	WT8861
chr17	23380899	23382084	peak_43330	1000	.	3185.69873	10.93027	8.145189	296	WT8861
chr17	23572567	23573224	peak_43331	1000	.	2293.004395	12.215021	9.217319	370	WT8861
chr17	23579784	23580195	peak_43332	1000	.	607.199097	6.463469	4.357479	303	WT8861
chr17	23629239	23629511	peak_43333	1000	.	1113.331055	9.763602	7.15979	167	WT8861
chr17	23634615	23635139	peak_43334	1000	.	1433.849976	8.980482	6.49688	352	WT8861
chr17	23667477	23667701	peak_43335	1000	.	372.797974	6.03068	3.987198	65	WT8861
chr17	23710382	23710787	peak_43336	1000	.	635.532532	5.75424	3.750407	250	WT8861
chr17	23714871	23715047	peak_43337	1000	.	262.282593	5.838157	3.822921	97	WT8861
chr17	23735271	23735742	peak_43338	579	.	272.916046	4.972947	3.082291	184	WT8861
chr17	23735931	23738163	peak_43339	1000	.	7448.308105	11.150578	8.330157	1223	WT8861
chr17	23738948	23739171	peak_43340	1000	.	311.355652	5.576874	3.599411	96	WT8861
chr17	23739727	23740153	peak_43341	1000	.	558.283142	6.360941	4.270093	315	WT8861
chr17	23758025	23759134	peak_43342	1000	.	1595.069336	7.207826	4.991673	117	WT8861
chr17	23760500	23761689	peak_43343	1000	.	1587.130859	8.930938	6.453903	578	WT8861
chr17	23764242	23764554	peak_43344	1000	.	402.137756	5.736348	3.733737	225	WT8861
chr17	23764701	23765152	peak_43345	789	.	355.718842	4.610556	2.769487	118	WT8861
chr17	23766321	23766633	peak_43346	1000	.	517.11438	5.807214	3.795202	162	WT8861
chr17	23766740	23766887	peak_43347	1000	.	222.489136	5.414876	3.459112	75	WT8861
chr17	23768727	23769413	peak_43348	821	.	563.381653	5.603373	3.622387	310	WT8861
chr17	23769591	23770623	peak_43349	1000	.	2313.593262	10.833497	8.063394	510	WT8861
chr17	23772217	23773351	peak_43350	1000	.	5220.97998	13.541215	10.29944	789	WT8861
chr17	23794140	23794313	peak_43351	1000	.	283.824097	6.319082	4.233375	77	WT8861
chr17	23794692	23794902	peak_43352	1000	.	356.197754	6.138211	4.079827	57	WT8861
chr17	23811383	23813043	peak_43353	1000	.	8820.59668	17.952515	13.516975	1056	WT8861
chr17	23905940	23906756	peak_43354	1000	.	3215.17041	14.454833	11.020838	608	WT8861
chr17	23906886	23907551	peak_43355	1000	.	741.054199	7.789017	5.485419	81	WT8861
chr17	23914162	23915024	peak_43356	1000	.	2458.596191	9.586598	7.009783	253	WT8861
chr17	23932268	23933453	peak_43357	1000	.	1541.620117	6.423402	4.323294	151	WT8861
chr17	23937012	23937537	peak_43358	1000	.	1873.567017	11.556731	8.670126	231	WT8861
chr17	23945267	23945951	peak_43359	1000	.	970.558838	6.997664	4.811908	596	WT8861
chr17	23952805	23954356	peak_43360	1000	.	3737.042969	12.72351	9.635393	1001	WT8861
chr17	23958608	23958870	peak_43361	764	.	200.094986	4.825295	2.956126	180	WT8861
chr17	23960903	23961296	peak_43362	1000	.	582.364929	7.202141	4.986703	98	WT8861
chr17	23966883	23967953	peak_43363	1000	.	2868.621338	12.113465	9.13343	657	WT8861
chr17	23968066	23968480	peak_43364	1000	.	794.083984	6.737006	4.589855	260	WT8861
chr17	23968889	23969288	peak_43365	1000	.	521.392456	6.737945	4.590215	312	WT8861
chr17	23975483	23977386	peak_43366	1000	.	8017.293457	13.693823	10.421411	1602	WT8861
chr17	23980717	23981203	peak_43367	1000	.	1449.360718	9.024458	6.533457	349	WT8861
chr17	23981325	23982528	peak_43368	1000	.	3189.085693	11.283782	8.441963	894	WT8861
chr17	23989038	23991220	peak_43369	1000	.	4233.500977	9.450663	6.894777	659	WT8861
chr17	23991763	23993024	peak_43370	1000	.	2256.069092	8.086774	5.737936	1117	WT8861
chr17	23998518	23999276	peak_43371	1000	.	2161.221191	8.909681	6.436377	465	WT8861
chr17	24003833	24004334	peak_43372	1000	.	1568.274292	10.394825	7.693844	428	WT8861
chr17	24054983	24055373	peak_43373	1000	.	758.265869	8.142447	5.785672	144	WT8861
chr17	24112842	24114362	peak_43374	1000	.	5084.628906	10.442377	7.734107	796	WT8861
chr17	24116947	24117254	peak_43375	1000	.	1522.701904	11.443145	8.575279	142	WT8861
chr17	24120527	24120955	peak_43376	1000	.	1137.1698	9.107933	6.60448	184	WT8861
chr17	24128520	24129189	peak_43377	1000	.	2547.135254	10.112332	7.455106	104	WT8861
chr17	24144634	24145137	peak_43378	1000	.	1284.053955	9.41308	6.862784	117	WT8861
chr17	24187163	24188041	peak_43379	1000	.	2379.085205	9.276833	6.747157	362	WT8861
chr17	24192732	24192950	peak_43380	1000	.	515.492493	6.81568	4.657548	138	WT8861
chr17	24334721	24335818	peak_43381	1000	.	4010.114746	12.603709	9.537457	380	WT8861
chr17	24354029	24355009	peak_43382	1000	.	1169.420898	5.95359	3.922355	804	WT8861
chr17	24369488	24370676	peak_43383	1000	.	5017.716309	16.512072	12.546062	490	WT8861
chr17	24411924	24412091	peak_43384	1000	.	571.393066	8.410802	6.013265	74	WT8861
chr17	24412278	24412721	peak_43385	1000	.	1311.552979	8.046759	5.704243	345	WT8861
chr17	24412885	24413185	peak_43386	1000	.	419.979187	5.546463	3.571673	223	WT8861
chr17	24428779	24429641	peak_43387	1000	.	2512.41626	13.601239	10.347537	387	WT8861
chr17	24537868	24538217	peak_43388	1000	.	656.024475	7.366214	5.125967	212	WT8861
chr17	24548355	24548571	peak_43389	1000	.	423.209869	6.101525	4.046806	85	WT8861
chr17	24585450	24585732	peak_43390	1000	.	449.324463	6.290493	4.209455	133	WT8861
chr17	24671658	24672343	peak_43391	1000	.	1168.876343	8.039118	5.698063	299	WT8861
chr17	24683263	24683941	peak_43392	1000	.	1399.901733	8.617023	6.188334	390	WT8861
chr17	24685227	24685612	peak_43393	1000	.	460.529419	6.584817	4.459947	129	WT8861
chr17	24715509	24715889	peak_43394	739	.	280.945801	5.468588	3.506848	60	WT8861
chr17	24718030	24718323	peak_43395	820	.	240.16539	4.840786	2.968605	85	WT8861
chr17	24718463	24718853	peak_43396	1000	.	537.6521	6.731486	4.58573	122	WT8861
chr17	24718954	24719155	peak_43397	1000	.	561.350403	7.948861	5.621232	92	WT8861
chr17	24719465	24719878	peak_43398	1000	.	773.709839	7.991627	5.657656	317	WT8861
chr17	24720012	24721171	peak_43399	1000	.	1452.59668	6.494215	4.382812	391	WT8861
chr17	24721463	24721947	peak_43400	1000	.	1006.4021	7.080522	4.881965	119	WT8861
chr17	24722908	24723593	peak_43401	1000	.	1029.91748	6.972045	4.7906	343	WT8861
chr17	24730005	24731527	peak_43402	1000	.	5453.935547	12.177682	9.186396	586	WT8861
chr17	24738765	24739035	peak_43403	1000	.	738.762878	7.710821	5.419171	143	WT8861
chr17	24754128	24755683	peak_43404	1000	.	3919.518066	12.55956	9.500931	1030	WT8861
chr17	24762826	24763226	peak_43405	1000	.	566.610107	6.81568	4.657548	93	WT8861
chr17	24780183	24780787	peak_43406	1000	.	615.33252	6.410625	4.312565	92	WT8861
chr17	24790249	24793285	peak_43407	1000	.	9543.043945	16.505083	12.541049	2521	WT8861
chr17	24812268	24813055	peak_43408	1000	.	1452.678955	6.768861	4.617839	655	WT8861
chr17	24842545	24843308	peak_43409	1000	.	1693.465454	11.140691	8.321722	438	WT8861
chr17	24847999	24848565	peak_43410	1000	.	912.945129	7.404433	5.158018	212	WT8861
chr17	24854958	24855297	peak_43411	792	.	268.347046	5.139369	3.222754	197	WT8861
chr17	24866715	24867067	peak_43412	1000	.	457.305328	5.480666	3.514839	196	WT8861
chr17	24873915	24874591	peak_43413	1000	.	2243.549072	10.951074	8.162603	298	WT8861
chr17	24885568	24885794	peak_43414	1000	.	421.25116	6.657207	4.522076	152	WT8861
chr17	24887645	24887951	peak_43415	913	.	279.419739	4.735334	2.878782	225	WT8861
chr17	24888653	24891164	peak_43416	1000	.	4710.290527	8.528002	6.11206	1475	WT8861
chr17	25131963	25132316	peak_43417	1000	.	1223.045898	8.772204	6.319332	196	WT8861
chr17	25145567	25145965	peak_43418	992	.	394.666321	4.795796	2.930573	55	WT8861
chr17	25180400	25180580	peak_43419	1000	.	361.166901	6.599319	4.472461	82	WT8861
chr17	25180698	25182437	peak_43420	1000	.	8919.639648	15.820539	12.052	459	WT8861
chr17	25201664	25201830	peak_43421	1000	.	255.366516	5.666725	3.675967	75	WT8861
chr17	25208046	25208309	peak_43422	1000	.	855.24646	8.373049	5.981311	189	WT8861
chr17	25214651	25214923	peak_43423	1000	.	870.504089	8.961946	6.480544	115	WT8861
chr17	25244657	25244932	peak_43424	809	.	222.402191	4.65913	2.814497	195	WT8861
chr17	25255266	25255439	peak_43425	1000	.	285.725586	5.606468	3.62362	97	WT8861
chr17	25266976	25268610	peak_43426	1000	.	5268.45752	12.790362	9.690245	1127	WT8861
chr17	25268731	25268872	peak_43427	1000	.	206.879501	5.362514	3.41476	89	WT8861
chr17	25309912	25311131	peak_43428	1000	.	3141.220215	11.092969	8.281782	852	WT8861
chr17	25337209	25337630	peak_43429	758	.	319.14212	5.209145	3.282597	279	WT8861
chr17	25344685	25346014	peak_43430	1000	.	5425.211914	13.195954	10.020571	564	WT8861
chr17	25358923	25359560	peak_43431	1000	.	1178.412109	8.84512	6.381408	320	WT8861
chr17	25393100	25394479	peak_43432	1000	.	2412.520508	8.88083	6.41195	1243	WT8861
chr17	25394601	25394797	peak_43433	1000	.	271.012085	5.87744	3.855927	113	WT8861
chr17	25395567	25395827	peak_43434	1000	.	566.266174	7.080522	4.881965	108	WT8861
chr17	25408353	25409640	peak_43435	1000	.	4342.186035	12.503893	9.455435	770	WT8861
chr17	25482553	25483416	peak_43436	1000	.	2986.294678	11.950914	8.998283	603	WT8861
chr17	25483574	25484124	peak_43437	1000	.	739.42804	8.784145	6.330017	86	WT8861
chr17	25488834	25489061	peak_43438	1000	.	362.43515	5.412877	3.457902	189	WT8861
chr17	25489759	25491082	peak_43439	1000	.	5116.651855	12.186891	9.194276	613	WT8861
chr17	25527267	25527852	peak_43440	844	.	493.706757	4.610556	2.769487	304	WT8861
chr17	25566705	25568234	peak_43441	1000	.	2853.593018	11.014279	8.215631	542	WT8861
chr17	25578936	25579374	peak_43442	1000	.	548.146118	7.160626	4.951344	189	WT8861
chr17	25581282	25581693	peak_43443	1000	.	566.669312	7.160626	4.951344	169	WT8861
chr17	25583001	25583381	peak_43444	1000	.	1092.079346	9.531593	6.963203	243	WT8861
chr17	25587517	25588028	peak_43445	506	.	258.53186	4.98183	3.090824	257	WT8861
chr17	25589447	25590815	peak_43446	1000	.	7491.583984	14.202507	10.824055	677	WT8861
chr17	25591929	25592462	peak_43447	1000	.	985.753052	7.971294	5.640058	361	WT8861
chr17	25598334	25599335	peak_43448	1000	.	2620.361084	10.718035	7.966354	361	WT8861
chr17	25602423	25602832	peak_43449	1000	.	761.778381	7.759047	5.460045	317	WT8861
chr17	25626352	25626780	peak_43450	1000	.	1326.015991	10.518268	7.797999	330	WT8861
chr17	25627274	25628486	peak_43451	1000	.	3734.874512	11.732916	8.816946	426	WT8861
chr17	25628599	25629549	peak_43452	1000	.	3050.965576	9.813141	7.201714	627	WT8861
chr17	25650525	25650885	peak_43453	1000	.	456.258423	6.315948	4.231183	250	WT8861
chr17	25765797	25766873	peak_43454	1000	.	3879.823242	13.929813	10.608969	534	WT8861
chr17	25835761	25836007	peak_43455	1000	.	268.378265	4.969307	3.079997	75	WT8861
chr17	25851909	25852531	peak_43456	1000	.	864.981567	6.433303	4.330365	158	WT8861
chr17	25861112	25862471	peak_43457	1000	.	3177.664551	13.130788	9.96771	1235	WT8861
chr17	25862576	25862957	peak_43458	1000	.	892.723816	9.552875	6.981162	99	WT8861
chr17	25864055	25864445	peak_43459	807	.	314.757385	5.304079	3.365207	306	WT8861
chr17	25899798	25900821	peak_43460	1000	.	3723.78418	12.11744	9.13648	795	WT8861
chr17	25903144	25903390	peak_43461	1000	.	611.014709	7.090372	4.891228	111	WT8861
chr17	25904096	25904331	peak_43462	1000	.	786.347717	8.075044	5.728649	129	WT8861
chr17	25948447	25949405	peak_43463	1000	.	2610.205811	8.679442	6.241234	419	WT8861
chr17	25949510	25949724	peak_43464	1000	.	459.464508	7.070837	4.875137	115	WT8861
chr17	26001673	26001841	peak_43465	1000	.	239.041748	5.606749	3.62362	69	WT8861
chr17	26001962	26003624	peak_43466	1000	.	3151.334961	8.179484	5.816776	377	WT8861
chr17	26003864	26005720	peak_43467	1000	.	3587.529297	9.188079	6.671868	173	WT8861
chr17	26037230	26037691	peak_43468	1000	.	1041.796021	9.360959	6.818727	327	WT8861
chr17	26125646	26126485	peak_43469	1000	.	2402.701172	11.788951	8.863626	549	WT8861
chr17	26137679	26138323	peak_43470	1000	.	2462.618652	12.146253	9.160481	468	WT8861
chr17	26148786	26149488	peak_43471	1000	.	1713.969727	10.122368	7.463246	442	WT8861
chr17	26314199	26314420	peak_43472	1000	.	445.266144	6.092527	4.04014	123	WT8861
chr17	26316206	26316625	peak_43473	1000	.	1044.623657	9.141393	6.632638	134	WT8861
chr17	26316886	26318811	peak_43474	1000	.	5792.800781	10.963786	8.172895	776	WT8861
chr17	26403069	26403476	peak_43475	1000	.	606.130737	6.776942	4.624321	119	WT8861
chr17	26458037	26458519	peak_43476	1000	.	1040.617798	7.066709	4.871346	393	WT8861
chr17	26461316	26461928	peak_43477	1000	.	1354.53418	10.238636	7.562006	159	WT8861
chr17	26467933	26468166	peak_43478	1000	.	664.280029	7.259265	5.034627	76	WT8861
chr17	26485790	26486679	peak_43479	1000	.	1836.392212	8.730676	6.284218	153	WT8861
chr17	26503104	26503438	peak_43480	701	.	234.083191	4.517854	2.692846	78	WT8861
chr17	26528469	26528762	peak_43481	869	.	254.668854	4.88959	3.0107	60	WT8861
chr17	26606816	26607004	peak_43482	1000	.	212.64386	5.381678	3.431964	91	WT8861
chr17	26607132	26608105	peak_43483	1000	.	2553.216064	10.837129	8.066639	541	WT8861
chr17	26621979	26622392	peak_43484	1000	.	1253.632812	10.02159	7.378231	185	WT8861
chr17	26623225	26625341	peak_43485	1000	.	6467.623535	13.449857	10.225924	1254	WT8861
chr17	26626776	26627181	peak_43486	1000	.	1018.191895	8.88083	6.41195	127	WT8861
chr17	26627875	26628146	peak_43487	1000	.	867.370178	8.355041	5.965485	128	WT8861
chr17	26628348	26634670	peak_43488	1000	.	22495.265625	15.157548	11.559378	3335	WT8861
chr17	26649279	26649551	peak_43489	1000	.	308.118683	5.330149	3.389054	139	WT8861
chr17	26649758	26649997	peak_43490	1000	.	350.865509	5.786404	3.778679	59	WT8861
chr17	26650370	26650597	peak_43491	1000	.	254.104568	4.972947	3.082291	123	WT8861
chr17	26652855	26653793	peak_43492	1000	.	2929.927246	11.305699	8.460345	335	WT8861
chr17	26654242	26657971	peak_43493	1000	.	16390.552734	16.571888	12.587895	1369	WT8861
chr17	26658178	26659304	peak_43494	1000	.	1539.717163	7.393358	5.148389	562	WT8861
chr17	26661840	26662906	peak_43495	1000	.	1845.440674	8.103773	5.752604	490	WT8861
chr17	26666743	26667216	peak_43496	1000	.	1923.887207	12.544221	9.48837	121	WT8861
chr17	26669168	26669638	peak_43497	1000	.	775.614868	7.325583	5.091725	129	WT8861
chr17	26673723	26675573	peak_43498	1000	.	2380.882568	8.264462	5.88949	699	WT8861
chr17	26677587	26681809	peak_43499	1000	.	12060.267578	10.137066	7.475979	665	WT8861
chr17	26684518	26686047	peak_43500	1000	.	2374.309082	9.750059	7.148044	1334	WT8861
chr17	26817241	26817462	peak_43501	1000	.	714.079956	8.275011	5.897302	98	WT8861
chr17	26860362	26862352	peak_43502	1000	.	6222.387695	13.874174	10.564917	1456	WT8861
chr17	26864480	26864767	peak_43503	1000	.	322.659668	4.994839	3.098153	73	WT8861
chr17	26875016	26875438	peak_43504	1000	.	1192.234253	8.274719	5.897221	296	WT8861
chr17	26881526	26882293	peak_43505	1000	.	2501.137451	10.520551	7.799425	420	WT8861
chr17	26956979	26958967	peak_43506	1000	.	8382.96582	18.070019	13.593911	744	WT8861
chr17	26959134	26959671	peak_43507	1000	.	550.629944	5.858973	3.839128	467	WT8861
chr17	26960171	26960303	peak_43508	1000	.	336.847717	6.985466	4.800902	77	WT8861
chr17	26960411	26960652	peak_43509	1000	.	349.35849	5.797084	3.78662	87	WT8861
chr17	26998982	26999145	peak_43510	1000	.	339.502136	6.731486	4.58573	81	WT8861
chr17	27004400	27004962	peak_43511	1000	.	1558.420776	9.614834	7.033638	464	WT8861
chr17	27007512	27007707	peak_43512	1000	.	451.757935	6.93499	4.757945	97	WT8861
chr17	27009672	27010583	peak_43513	1000	.	2612.510742	10.680779	7.935016	644	WT8861
chr17	27010693	27010904	peak_43514	1000	.	419.012543	6.776942	4.624321	94	WT8861
chr17	27031420	27032208	peak_43515	1000	.	2309.893066	12.622255	9.552526	461	WT8861
chr17	27067330	27070933	peak_43516	1000	.	9991.863281	15.50914	11.823123	1464	WT8861
chr17	27071123	27071983	peak_43517	1000	.	2878.942383	8.899888	6.427487	163	WT8861
chr17	27089326	27089863	peak_43518	1000	.	707.771851	6.463469	4.357479	370	WT8861
chr17	27091900	27093122	peak_43519	1000	.	2429.992676	11.434181	8.567667	239	WT8861
chr17	27098520	27100030	peak_43520	1000	.	7436.769043	17.313231	13.094034	917	WT8861
chr17	27102527	27103227	peak_43521	1000	.	2117.954346	12.466809	9.424922	282	WT8861
chr17	27104157	27104372	peak_43522	1000	.	398.691895	6.032048	3.98824	88	WT8861
chr17	27106969	27108258	peak_43523	1000	.	3757.715332	13.160144	9.991508	911	WT8861
chr17	27114455	27115649	peak_43524	1000	.	3613.093506	12.255456	9.250828	353	WT8861
chr17	27116116	27116443	peak_43525	1000	.	465.0271	6.875485	4.708494	91	WT8861
chr17	27123725	27124195	peak_43526	1000	.	1204.407593	9.150358	6.640201	341	WT8861
chr17	27130654	27131520	peak_43527	1000	.	2037.391113	10.457302	7.746563	408	WT8861
chr17	27131641	27132391	peak_43528	1000	.	1581.454102	10.362164	7.666454	521	WT8861
chr17	27132964	27133138	peak_43529	1000	.	202.993164	5.163666	3.244924	92	WT8861
chr17	27135955	27136574	peak_43530	1000	.	1562.912354	9.816397	7.204575	415	WT8861
chr17	27137930	27138747	peak_43531	784	.	640.174011	5.529609	3.558483	420	WT8861
chr17	27156889	27157478	peak_43532	1000	.	919.642517	7.016184	4.828198	429	WT8861
chr17	27160651	27161603	peak_43533	1000	.	1807.077026	11.428604	8.563173	492	WT8861
chr17	27171113	27171582	peak_43534	1000	.	836.347473	7.514267	5.252167	374	WT8861
chr17	27174910	27175139	peak_43535	1000	.	546.335571	7.184985	4.971425	123	WT8861
chr17	27177453	27177777	peak_43536	952	.	308.455505	4.688341	2.836681	195	WT8861
chr17	27178336	27178776	peak_43537	1000	.	605.533752	5.606468	3.62362	184	WT8861
chr17	27185211	27185470	peak_43538	1000	.	259.865753	4.593523	2.757487	190	WT8861
chr17	27185602	27186341	peak_43539	1000	.	1338.023438	8.068972	5.723299	631	WT8861
chr17	27187453	27188101	peak_43540	1000	.	1039.481201	8.109907	5.758278	146	WT8861
chr17	27196310	27197096	peak_43541	1000	.	1194.923462	8.380257	5.987221	327	WT8861
chr17	27204324	27206457	peak_43542	1000	.	9817.307617	18.591879	13.941258	1161	WT8861
chr17	27209397	27210302	peak_43543	1000	.	953.296875	5.829244	3.815514	334	WT8861
chr17	27215172	27216530	peak_43544	1000	.	3486.313477	9.51585	6.94943	208	WT8861
chr17	27227547	27227986	peak_43545	1000	.	859.012024	8.630546	6.198889	356	WT8861
chr17	27228112	27229817	peak_43546	1000	.	4303.944336	10.672212	7.927691	311	WT8861
chr17	27230393	27230958	peak_43547	1000	.	837.784607	6.628634	4.498188	269	WT8861
chr17	27237246	27238275	peak_43548	1000	.	2114.843994	9.360366	6.81817	321	WT8861
chr17	27239890	27240261	peak_43549	1000	.	550.565491	6.881205	4.713134	117	WT8861
chr17	27241876	27242416	peak_43550	1000	.	1872.763672	10.906025	8.124655	354	WT8861
chr17	27242878	27244396	peak_43551	1000	.	2252.084961	8.765738	6.313708	1191	WT8861
chr17	27244570	27245115	peak_43552	1000	.	659.69751	6.530198	4.41372	275	WT8861
chr17	27245421	27245853	peak_43553	1000	.	609.87915	6.738562	4.590431	134	WT8861
chr17	27245955	27246240	peak_43554	915	.	260.893188	5.321497	3.380702	151	WT8861
chr17	27246357	27246597	peak_43555	1000	.	290.051849	5.474926	3.512085	168	WT8861
chr17	27260828	27261036	peak_43556	1000	.	255.836273	5.672577	3.680038	79	WT8861
chr17	27261148	27263101	peak_43557	1000	.	7642.543457	16.174253	12.30701	790	WT8861
chr17	27274641	27274879	peak_43558	1000	.	560.297607	7.349572	5.111262	112	WT8861
chr17	27278853	27280476	peak_43559	1000	.	3868.861572	10.499127	7.781621	754	WT8861
chr17	27282131	27282770	peak_43560	1000	.	1358.640625	10.385114	7.685609	264	WT8861
chr17	27291888	27292075	peak_43561	1000	.	211.617874	4.835528	2.964258	95	WT8861
chr17	27294265	27294836	peak_43562	1000	.	1627.374756	11.946688	8.994947	358	WT8861
chr17	27295382	27297084	peak_43563	1000	.	10007.491211	17.732613	13.373183	384	WT8861
chr17	27297203	27298993	peak_43564	1000	.	4196.321777	9.763602	7.15979	520	WT8861
chr17	27299097	27299423	peak_43565	1000	.	532.830017	8.079932	5.732672	90	WT8861
chr17	27331596	27331832	peak_43566	1000	.	628.261719	7.238173	5.017354	124	WT8861
chr17	27344672	27346466	peak_43567	1000	.	6424.396973	17.2495	13.05107	550	WT8861
chr17	27346648	27346849	peak_43568	1000	.	252.153091	5.330149	3.389054	119	WT8861
chr17	27350086	27352232	peak_43569	1000	.	5576.375	11.289117	8.446163	1189	WT8861
chr17	27368865	27369354	peak_43570	1000	.	1345.733521	10.358282	7.662886	351	WT8861
chr17	27386259	27386747	peak_43571	1000	.	620.638245	5.666725	3.675967	365	WT8861
chr17	27393036	27394391	peak_43572	1000	.	4199.257324	13.957108	10.63061	347	WT8861
chr17	27398825	27399013	peak_43573	1000	.	409.133392	6.813796	4.656133	97	WT8861
chr17	27399399	27399633	peak_43574	1000	.	413.920868	6.611078	4.483116	79	WT8861
chr17	27400483	27400665	peak_43575	1000	.	312.012207	5.919599	3.891117	97	WT8861
chr17	27405310	27406343	peak_43576	1000	.	3962.490723	14.688377	11.201376	356	WT8861
chr17	27435394	27436804	peak_43577	1000	.	7052.174316	18.122053	13.628925	467	WT8861
chr17	27436963	27437132	peak_43578	1000	.	230.650284	5.959085	3.92636	80	WT8861
chr17	27437580	27437848	peak_43579	1000	.	467.257904	6.738562	4.590431	90	WT8861
chr17	27439626	27440601	peak_43580	1000	.	2416.196289	10.548223	7.822972	290	WT8861
chr17	27486416	27487085	peak_43581	1000	.	869.913635	7.477611	5.220671	79	WT8861
chr17	27488365	27490210	peak_43582	1000	.	8151.053711	15.46716	11.791821	1058	WT8861
chr17	27497315	27502419	peak_43583	1000	.	10252.000977	14.788642	11.278525	3287	WT8861
chr17	27502591	27508165	peak_43584	1000	.	21027.396484	16.223042	12.341824	4977	WT8861
chr17	27521524	27526909	peak_43585	1000	.	26811.496094	16.642027	12.636466	2404	WT8861
chr17	27528585	27529032	peak_43586	673	.	300.611084	4.728516	2.8734	109	WT8861
chr17	27530533	27534312	peak_43587	1000	.	16471.207031	16.537525	12.563965	681	WT8861
chr17	27537834	27540515	peak_43588	1000	.	14232.193359	18.319237	13.759668	1712	WT8861
chr17	27543858	27544430	peak_43589	1000	.	877.281799	6.994702	4.809576	406	WT8861
chr17	27544618	27546198	peak_43590	676	.	1068.796387	5.755818	3.751912	540	WT8861
chr17	27588177	27589366	peak_43591	1000	.	3739.287598	11.535161	8.652075	551	WT8861
chr17	27605786	27607348	peak_43592	1000	.	4607.684082	14.670385	11.187828	340	WT8861
chr17	27637947	27638396	peak_43593	1000	.	779.547302	7.876772	5.560159	271	WT8861
chr17	27651888	27654107	peak_43594	1000	.	8135.972656	15.873649	12.090437	1119	WT8861
chr17	27674190	27676105	peak_43595	1000	.	6803.041016	16.502739	12.539526	950	WT8861
chr17	27679360	27679846	peak_43596	869	.	422.4935	6.425849	4.324729	92	WT8861
chr17	27679977	27681412	peak_43597	1000	.	6377.790039	16.035151	12.207396	565	WT8861
chr17	27698977	27700470	peak_43598	1000	.	3602.118652	11.735239	8.818779	485	WT8861
chr17	27703521	27704368	peak_43599	1000	.	2300.002441	12.237418	9.235922	295	WT8861
chr17	27710889	27711731	peak_43600	1000	.	1172.623657	9.579062	7.00317	357	WT8861
chr17	27730552	27730919	peak_43601	737	.	270.591705	5.336396	3.393771	92	WT8861
chr17	27744337	27744841	peak_43602	1000	.	677.29187	5.538597	3.566045	76	WT8861
chr17	27750217	27750444	peak_43603	1000	.	440.861023	5.997336	3.958704	94	WT8861
chr17	27757229	27757903	peak_43604	1000	.	1391.287964	9.748866	7.147345	367	WT8861
chr17	27770895	27771077	peak_43605	1000	.	266.251129	5.598816	3.618441	103	WT8861
chr17	27823818	27824572	peak_43606	1000	.	1455.942749	9.804926	7.194696	497	WT8861
chr17	27838173	27838657	peak_43607	1000	.	970.382751	7.955836	5.627314	238	WT8861
chr17	27842125	27845781	peak_43608	1000	.	10841.151367	13.390998	10.178466	651	WT8861
chr17	27847501	27848522	peak_43609	1000	.	4093.386475	14.251341	10.86231	716	WT8861
chr17	27857763	27858090	peak_43610	1000	.	402.150635	5.342954	3.397817	85	WT8861
chr17	27865820	27866394	peak_43611	853	.	489.613708	5.58733	3.608205	301	WT8861
chr17	27868826	27869793	peak_43612	1000	.	2068.743896	9.586514	7.009783	433	WT8861
chr17	27876933	27877167	peak_43613	1000	.	492.81662	6.568049	4.446533	124	WT8861
chr17	27878795	27879808	peak_43614	1000	.	4795.17334	15.926347	12.128683	609	WT8861
chr17	27880258	27881106	peak_43615	1000	.	1469.91626	9.494695	6.931931	260	WT8861
chr17	27892881	27893856	peak_43616	1000	.	3288.751465	13.45766	10.232295	442	WT8861
chr17	27903664	27903837	peak_43617	1000	.	277.343231	5.672342	3.680038	80	WT8861
chr17	27904355	27904571	peak_43618	1000	.	347.164246	5.798602	3.787464	92	WT8861
chr17	27914077	27915922	peak_43619	1000	.	8952.282227	18.835855	14.10882	1143	WT8861
chr17	27919502	27920362	peak_43620	839	.	721.530884	5.168059	3.248767	782	WT8861
chr17	27931227	27932990	peak_43621	1000	.	7086.295898	17.20294	13.019627	597	WT8861
chr17	27933091	27933653	peak_43622	1000	.	1082.707397	8.621511	6.191916	138	WT8861
chr17	28000011	28000314	peak_43623	711	.	215.478836	4.690407	2.837667	211	WT8861
chr17	28010590	28011768	peak_43624	1000	.	5722.958008	15.389588	11.734001	628	WT8861
chr17	28028724	28028949	peak_43625	1000	.	675.630249	7.603607	5.327681	57	WT8861
chr17	28033237	28035183	peak_43626	1000	.	8968.797852	16.048639	12.217213	1173	WT8861
chr17	28146122	28146341	peak_43627	1000	.	253.026093	5.395549	3.444343	84	WT8861
chr17	28162411	28162544	peak_43628	1000	.	217.11763	5.627518	3.641768	60	WT8861
chr17	28162665	28162831	peak_43629	1000	.	261.105621	5.856106	3.838046	94	WT8861
chr17	28213597	28214814	peak_43630	1000	.	7308.895996	17.993078	13.542749	419	WT8861
chr17	28292356	28293079	peak_43631	1000	.	982.380066	7.159558	4.950751	229	WT8861
chr17	28294423	28294832	peak_43632	1000	.	427.357758	5.856106	3.838046	319	WT8861
chr17	28314572	28314840	peak_43633	1000	.	506.662567	6.23576	4.163382	100	WT8861
chr17	28335789	28336342	peak_43634	1000	.	1625.784546	9.43053	6.877278	410	WT8861
chr17	28338736	28339065	peak_43635	1000	.	511.57959	5.714498	3.71695	215	WT8861
chr17	28356213	28356490	peak_43636	1000	.	582.939758	7.158239	4.950028	129	WT8861
chr17	28358461	28359175	peak_43637	1000	.	2914.11792	11.774334	8.851412	188	WT8861
chr17	28362776	28363142	peak_43638	1000	.	694.56073	7.976199	5.643679	109	WT8861
chr17	28371498	28372133	peak_43639	1000	.	1333.880127	10.59087	7.858953	316	WT8861
chr17	28401864	28402190	peak_43640	1000	.	550.760376	5.9177	3.890313	182	WT8861
chr17	28441055	28441318	peak_43641	1000	.	474.004547	6.410625	4.312565	144	WT8861
chr17	28446173	28446511	peak_43642	1000	.	831.369385	8.333639	5.947929	130	WT8861
chr17	28447405	28447786	peak_43643	973	.	370.598785	5.610394	3.625803	300	WT8861
chr17	28456799	28457027	peak_43644	1000	.	590.287415	7.554982	5.28666	132	WT8861
chr17	28457420	28457794	peak_43645	885	.	330.811676	5.978367	3.942003	264	WT8861
chr17	28457924	28458548	peak_43646	1000	.	1521.43335	8.897872	6.425714	280	WT8861
chr17	28474712	28475075	peak_43647	1000	.	713.814209	6.262753	4.184999	86	WT8861
chr17	28491346	28492259	peak_43648	1000	.	1512.749512	9.813141	7.201714	491	WT8861
chr17	28494903	28495303	peak_43649	1000	.	405.369781	5.666725	3.675967	137	WT8861
chr17	28498494	28498800	peak_43650	1000	.	787.486206	7.518788	5.255552	145	WT8861
chr17	28503552	28503813	peak_43651	1000	.	491.628052	6.3723	4.278789	85	WT8861
chr17	28577666	28577864	peak_43652	1000	.	271.74527	5.198404	3.274911	98	WT8861
chr17	28593492	28594130	peak_43653	1000	.	1146.336182	9.521353	6.954153	356	WT8861
chr17	28595691	28596182	peak_43654	1000	.	661.132568	6.584019	4.459773	377	WT8861
chr17	28596729	28597188	peak_43655	1000	.	482.237274	6.035606	3.991043	290	WT8861
chr17	28598913	28599737	peak_43656	456	.	375.530701	4.835528	2.964258	166	WT8861
chr17	28604406	28604635	peak_43657	971	.	222.443115	5.137331	3.221772	121	WT8861
chr17	28607237	28607471	peak_43658	938	.	219.401306	4.881882	3.004629	94	WT8861
chr17	28638422	28638616	peak_43659	1000	.	288.445312	5.912562	3.886305	99	WT8861
chr17	28644570	28645222	peak_43660	1000	.	1568.324097	10.440166	7.732169	409	WT8861
chr17	28646317	28646478	peak_43661	1000	.	346.062714	6.688246	4.547475	99	WT8861
chr17	28647894	28648352	peak_43662	1000	.	704.494019	7.967007	5.63662	371	WT8861
chr17	28668786	28669432	peak_43663	1000	.	773.572998	6.263662	4.185499	505	WT8861
chr17	28677083	28677400	peak_43664	1000	.	583.540527	6.920451	4.746729	148	WT8861
chr17	28719636	28719926	peak_43665	1000	.	746.214844	8.185866	5.822471	186	WT8861
chr17	28737262	28737681	peak_43666	1000	.	641.877686	7.599097	5.324266	320	WT8861
chr17	28739538	28740063	peak_43667	1000	.	655.229004	7.562987	5.293121	322	WT8861
chr17	28749769	28750160	peak_43668	1000	.	1285.75	9.790237	7.182241	244	WT8861
chr17	28751582	28752378	peak_43669	1000	.	1334.50354	8.407611	6.010494	684	WT8861
chr17	28754515	28754945	peak_43670	1000	.	602.43988	7.027023	4.837035	342	WT8861
chr17	28755959	28756139	peak_43671	1000	.	201.941879	5.39628	3.444343	91	WT8861
chr17	28757214	28757671	peak_43672	1000	.	1158.204468	8.1381	5.781719	117	WT8861
chr17	28779693	28780171	peak_43673	1000	.	795.227417	6.193598	4.126928	340	WT8861
chr17	28788099	28788298	peak_43674	1000	.	349.368805	6.171923	4.108138	99	WT8861
chr17	28788586	28788848	peak_43675	1000	.	351.815735	5.848456	3.831927	179	WT8861
chr17	28789162	28790893	peak_43676	1000	.	4245.283203	11.854206	8.917805	1425	WT8861
chr17	28815347	28815597	peak_43677	1000	.	716.459778	7.593468	5.319367	96	WT8861
chr17	28843030	28843279	peak_43678	1000	.	412.710938	5.736512	3.733737	167	WT8861
chr17	28865007	28865714	peak_43679	1000	.	2016.588745	10.477672	7.763659	495	WT8861
chr17	28878594	28879191	peak_43680	1000	.	835.942566	7.585928	5.312973	301	WT8861
chr17	28890655	28890868	peak_43681	1000	.	444.156006	6.773954	4.622314	118	WT8861
chr17	28891780	28892935	peak_43682	1000	.	3470.359863	11.498262	8.621121	727	WT8861
chr17	28896245	28897368	peak_43683	1000	.	2667.894043	7.689821	5.400706	352	WT8861
chr17	28900647	28901653	peak_43684	1000	.	5732.588867	16.470648	12.517205	204	WT8861
chr17	28901770	28902281	peak_43685	1000	.	639.559021	6.41873	4.318885	268	WT8861
chr17	28902807	28903060	peak_43686	1000	.	362.565918	5.674293	3.681056	98	WT8861
chr17	28904928	28905580	peak_43687	1000	.	989.782837	6.530198	4.41372	328	WT8861
chr17	28906167	28906400	peak_43688	1000	.	451.769897	6.688246	4.547475	113	WT8861
chr17	28907125	28907890	peak_43689	1000	.	3205.371826	11.652237	8.749728	635	WT8861
chr17	28914966	28915231	peak_43690	1000	.	670.110352	8.629407	6.19814	185	WT8861
chr17	28915453	28916758	peak_43691	1000	.	6696.064453	16.441225	12.496588	474	WT8861
chr17	28924823	28925294	peak_43692	1000	.	1447.776001	10.112332	7.455106	288	WT8861
chr17	28925402	28926082	peak_43693	1000	.	1086.758057	8.961946	6.480544	568	WT8861
chr17	28926507	28926826	peak_43694	1000	.	472.915009	5.48063	3.514839	84	WT8861
chr17	28953282	28954966	peak_43695	1000	.	5763.480469	14.593852	11.128559	1175	WT8861
chr17	28971249	28971779	peak_43696	1000	.	1835.139526	11.326395	8.477527	386	WT8861
chr17	29002848	29004044	peak_43697	1000	.	3154.81543	13.25219	10.066092	216	WT8861
chr17	29345594	29345769	peak_43698	1000	.	344.824402	6.546524	4.427862	69	WT8861
chr17	29593937	29594375	peak_43699	1000	.	1029.030151	8.558553	6.138599	222	WT8861
chr17	29595011	29595906	peak_43700	1000	.	3131.86792	13.098215	9.941433	545	WT8861
chr17	29704657	29705077	peak_43701	1000	.	443.278107	5.053148	3.150344	201	WT8861
chr17	29728372	29730245	peak_43702	1000	.	4281.880371	10.08856	7.434968	846	WT8861
chr17	29730387	29730623	peak_43703	895	.	211.151794	5.08013	3.172263	104	WT8861
chr17	29730726	29731915	peak_43704	1000	.	1730.665771	6.83635	4.674692	186	WT8861
chr17	29736441	29736925	peak_43705	1000	.	1726.971924	9.88609	7.263388	325	WT8861
chr17	29783916	29784718	peak_43706	1000	.	1375.82312	9.376412	6.831567	347	WT8861
chr17	29789864	29791438	peak_43707	1000	.	4157.372559	10.364621	7.668422	737	WT8861
chr17	29799762	29800123	peak_43708	1000	.	582.882019	6.147129	4.086793	225	WT8861
chr17	29820468	29821031	peak_43709	1000	.	901.301331	6.83191	4.671304	480	WT8861
chr17	29821316	29823243	peak_43710	1000	.	6576.07373	17.512514	13.228849	1272	WT8861
chr17	29826663	29827499	peak_43711	1000	.	2384.5271	12.576354	9.514944	392	WT8861
chr17	29830670	29831829	peak_43712	1000	.	4162.625	13.695723	10.423033	661	WT8861
chr17	29853618	29854717	peak_43713	1000	.	1386.335815	9.281221	6.750919	672	WT8861
chr17	29857626	29857827	peak_43714	1000	.	302.648529	5.770144	3.764682	116	WT8861
chr17	29867072	29868038	peak_43715	1000	.	1552.958008	8.487946	6.078713	847	WT8861
chr17	29889415	29889697	peak_43716	1000	.	600.523926	6.837139	4.674953	146	WT8861
chr17	29892348	29894350	peak_43717	1000	.	7774.225586	15.505952	11.820684	1295	WT8861
chr17	29902492	29902664	peak_43718	1000	.	202.352615	5.130452	3.21705	92	WT8861
chr17	29905296	29905554	peak_43719	1000	.	298.458649	5.20416	3.279928	162	WT8861
chr17	29906607	29907044	peak_43720	706	.	308.42337	5.644374	3.657068	94	WT8861
chr17	29907276	29908055	peak_43721	1000	.	2604.097168	10.675468	7.930594	98	WT8861
chr17	29966401	29966619	peak_43722	1000	.	517.074646	7.225394	5.005715	114	WT8861
chr17	29967040	29967449	peak_43723	1000	.	1189.604004	9.048991	6.554348	319	WT8861
chr17	29973820	29974217	peak_43724	1000	.	568.351624	6.997664	4.811908	81	WT8861
chr17	29974710	29974882	peak_43725	1000	.	263.176971	5.786404	3.778679	87	WT8861
chr17	29979805	29980935	peak_43726	1000	.	4817.026367	15.847604	12.071577	715	WT8861
chr17	29981976	29982351	peak_43727	1000	.	388.620667	5.732635	3.732725	88	WT8861
chr17	29982992	29983365	peak_43728	1000	.	1147.942505	8.260287	5.885769	255	WT8861
chr17	29987514	29987790	peak_43729	1000	.	668.056946	6.881205	4.713134	194	WT8861
chr17	29999075	29999728	peak_43730	1000	.	2892.199707	11.082169	8.272871	459	WT8861
chr17	30000606	30000815	peak_43731	1000	.	317.050659	5.858962	3.839128	82	WT8861
chr17	30009578	30010995	peak_43732	1000	.	5024.083496	15.467815	11.79228	589	WT8861
chr17	30013599	30013785	peak_43733	1000	.	213.97171	4.985505	3.092742	114	WT8861
chr17	30036546	30036735	peak_43734	1000	.	226.975571	4.924582	3.039294	132	WT8861
chr17	30043849	30044368	peak_43735	1000	.	1267.090454	8.84512	6.381408	98	WT8861
chr17	30048775	30049030	peak_43736	947	.	241.423401	4.720132	2.865305	88	WT8861
chr17	30050645	30050894	peak_43737	1000	.	354.133026	6.035606	3.991043	123	WT8861
chr17	30055267	30056249	peak_43738	1000	.	2845.835693	11.852689	8.916777	355	WT8861
chr17	30056926	30057522	peak_43739	1000	.	732.549194	6.421305	4.321221	525	WT8861
chr17	30065019	30066591	peak_43740	1000	.	9207.248047	20.153591	15.136198	1088	WT8861
chr17	30066804	30067654	peak_43741	1000	.	1861.298218	7.932674	5.606711	426	WT8861
chr17	30068273	30068757	peak_43742	1000	.	506.286865	5.92923	3.899727	311	WT8861
chr17	30068981	30069207	peak_43743	1000	.	716.864258	8.823784	6.363572	90	WT8861
chr17	30089211	30089438	peak_43744	1000	.	638.192444	7.651285	5.367383	76	WT8861
chr17	30111130	30112995	peak_43745	1000	.	3355.678955	7.393812	5.148479	709	WT8861
chr17	30113346	30114260	peak_43746	667	.	609.850342	5.544487	3.57047	620	WT8861
chr17	30116298	30116946	peak_43747	1000	.	1486.207031	8.605232	6.177781	349	WT8861
chr17	30144565	30144970	peak_43748	1000	.	847.232605	8.174576	5.812604	155	WT8861
chr17	30162150	30162855	peak_43749	1000	.	1573.462891	9.987818	7.349181	314	WT8861
chr17	30451838	30452536	peak_43750	1000	.	4096.095215	15.588766	11.881891	446	WT8861
chr17	30453702	30454702	peak_43751	1000	.	2656.346436	10.504673	7.786657	385	WT8861
chr17	30555546	30555749	peak_43752	1000	.	350.774994	6.007546	3.968133	76	WT8861
chr17	30564440	30565088	peak_43753	1000	.	1778.484741	11.727183	8.812076	137	WT8861
chr17	30570392	30571146	peak_43754	683	.	514.824829	5.066842	3.160957	521	WT8861
chr17	30571507	30572184	peak_43755	544	.	368.138092	4.420801	2.610691	379	WT8861
chr17	30606739	30609215	peak_43756	1000	.	4975.864746	9.922417	7.294318	1679	WT8861
chr17	30626572	30626753	peak_43757	1000	.	260.746307	5.394368	3.443829	102	WT8861
chr17	30637051	30637391	peak_43758	1000	.	608.019409	7.626949	5.347783	78	WT8861
chr17	30651388	30651790	peak_43759	778	.	312.827972	5.538637	3.566045	81	WT8861
chr17	30656750	30657147	peak_43760	1000	.	495.319092	6.672066	4.535454	261	WT8861
chr17	30660008	30660493	peak_43761	1000	.	1428.785645	10.446385	7.737193	141	WT8861
chr17	30666421	30667267	peak_43762	1000	.	5261.337402	18.549881	13.913445	303	WT8861
chr17	30704209	30704536	peak_43763	641	.	209.680847	4.276262	2.483422	245	WT8861
chr17	30705101	30705795	peak_43764	1000	.	1448.539429	8.855067	6.389999	274	WT8861
chr17	30705896	30706899	peak_43765	1000	.	4429.340332	16.67713	12.660699	389	WT8861
chr17	30711718	30712946	peak_43766	1000	.	4643.495605	16.172537	12.305743	771	WT8861
chr17	30718148	30718340	peak_43767	1000	.	200.686081	4.93154	3.044783	67	WT8861
chr17	30769488	30769682	peak_43768	1000	.	268.417847	5.606749	3.62362	92	WT8861
chr17	30792476	30792708	peak_43769	1000	.	333.114075	5.571945	3.594666	91	WT8861
chr17	30801332	30801550	peak_43770	1000	.	274.757599	5.544487	3.57047	95	WT8861
chr17	30810459	30810768	peak_43771	1000	.	583.615784	6.786689	4.632464	96	WT8861
chr17	30836446	30837493	peak_43772	1000	.	5762.427734	17.853542	13.452906	504	WT8861
chr17	30841242	30841706	peak_43773	1000	.	840.886169	7.971622	5.640208	312	WT8861
chr17	30856370	30858516	peak_43774	1000	.	5538.57373	11.907551	8.962532	571	WT8861
chr17	30858880	30859533	peak_43775	1000	.	1872.270508	9.499283	6.93583	396	WT8861
chr17	30861308	30861790	peak_43776	580	.	279.530823	5.394368	3.443829	264	WT8861
chr17	30863418	30864006	peak_43777	1000	.	712.269714	7.559275	5.290409	270	WT8861
chr17	30882617	30883722	peak_43778	1000	.	5176.306641	13.887191	10.575239	974	WT8861
chr17	30898014	30899741	peak_43779	1000	.	11591.03418	19.86615	14.890743	804	WT8861
chr17	30905350	30905882	peak_43780	1000	.	657.21991	6.198987	4.131507	153	WT8861
chr17	30906870	30908741	peak_43781	1000	.	6350.634277	11.963722	9.009158	981	WT8861
chr17	30918019	30918439	peak_43782	1000	.	586.057617	6.374093	4.279639	73	WT8861
chr17	30931565	30932248	peak_43783	1000	.	1054.674072	6.930369	4.755136	129	WT8861
chr17	30947415	30947742	peak_43784	1000	.	699.77301	6.830717	4.670662	138	WT8861
chr17	30953982	30954317	peak_43785	1000	.	437.447418	6.078309	4.02834	120	WT8861
chr17	30954782	30954945	peak_43786	1000	.	248.114532	5.75424	3.750407	79	WT8861
chr17	30965190	30965851	peak_43787	1000	.	846.370667	7.638276	5.357768	246	WT8861
chr17	30975750	30977550	peak_43788	1000	.	5770.520508	10.754107	7.996617	502	WT8861
chr17	30978554	30979232	peak_43789	1000	.	1825.419556	8.407611	6.010494	586	WT8861
chr17	30979457	30980535	peak_43790	1000	.	4879.783691	14.936054	11.390924	629	WT8861
chr17	30986101	30986381	peak_43791	1000	.	784.179688	7.919523	5.596717	90	WT8861
chr17	30988226	30988483	peak_43792	1000	.	376.883362	5.476656	3.512338	135	WT8861
chr17	31009791	31010160	peak_43793	1000	.	537.315735	5.782478	3.775619	220	WT8861
chr17	31012659	31012819	peak_43794	1000	.	258.220276	5.999139	3.960311	63	WT8861
chr17	31013277	31013706	peak_43795	1000	.	728.418457	6.901179	4.729763	155	WT8861
chr17	31014675	31015009	peak_43796	1000	.	582.575684	6.506888	4.394049	179	WT8861
chr17	31027710	31029159	peak_43797	1000	.	6112.082031	14.343275	10.934198	662	WT8861
chr17	31034226	31034482	peak_43798	1000	.	573.592102	7.152625	4.944533	88	WT8861
chr17	31056178	31057718	peak_43799	1000	.	2396.479004	9.924035	7.295768	699	WT8861
chr17	31082409	31082603	peak_43800	1000	.	298.986664	5.912562	3.886305	87	WT8861
chr17	31101997	31102487	peak_43801	857	.	419.72052	5.476656	3.512338	173	WT8861
chr17	31168490	31169053	peak_43802	1000	.	1286.328491	10.166398	7.500828	219	WT8861
chr17	31169395	31171914	peak_43803	1000	.	8605.34082	14.600205	11.133563	1926	WT8861
chr17	31226642	31226867	peak_43804	1000	.	492.347748	7.02093	4.832786	129	WT8861
chr17	31227863	31228560	peak_43805	1000	.	1623.35376	9.083686	6.58393	420	WT8861
chr17	31235609	31235801	peak_43806	1000	.	313.13797	5.92923	3.899727	118	WT8861
chr17	31240539	31241162	peak_43807	1000	.	945.348755	6.568049	4.446533	510	WT8861
chr17	31241543	31241749	peak_43808	1000	.	374.737793	6.352064	4.262165	119	WT8861
chr17	31266218	31267457	peak_43809	1000	.	4227.019043	12.337467	9.31839	642	WT8861
chr17	31270225	31270904	peak_43810	1000	.	1242.36438	7.050438	4.857525	499	WT8861
chr17	31284256	31284581	peak_43811	1000	.	1631.214966	11.436442	8.569361	112	WT8861
chr17	31287877	31288606	peak_43812	1000	.	2628.59668	13.107401	9.948876	615	WT8861
chr17	31307659	31307876	peak_43813	1000	.	435.028961	6.262753	4.184999	74	WT8861
chr17	31390685	31392518	peak_43814	1000	.	3746.274658	9.483569	6.922214	340	WT8861
chr17	31435710	31435910	peak_43815	1000	.	574.296204	8.265397	5.890027	88	WT8861
chr17	31468449	31468665	peak_43816	939	.	202.761673	4.610556	2.769487	137	WT8861
chr17	31503562	31504900	peak_43817	1000	.	4488.214355	11.369041	8.513071	470	WT8861
chr17	31513104	31513992	peak_43818	1000	.	1074.653442	7.133323	4.927326	657	WT8861
chr17	31523009	31523659	peak_43819	1000	.	1652.692139	11.540578	8.65645	467	WT8861
chr17	31523862	31524397	peak_43820	1000	.	2364.70874	13.896311	10.582532	211	WT8861
chr17	31539392	31541453	peak_43821	1000	.	5183.907227	13.129111	9.966373	905	WT8861
chr17	31623178	31623662	peak_43822	1000	.	500.780762	5.657418	3.668684	236	WT8861
chr17	31624158	31624584	peak_43823	1000	.	650.233154	6.035606	3.991043	251	WT8861
chr17	31626294	31626960	peak_43824	1000	.	1991.164551	9.751866	7.149723	109	WT8861
chr17	31647649	31647894	peak_43825	1000	.	648.480652	7.626949	5.347783	187	WT8861
chr17	31652411	31653063	peak_43826	1000	.	1205.502808	9.228223	6.706041	297	WT8861
chr17	31664199	31664851	peak_43827	1000	.	2232.780518	10.237115	7.560713	345	WT8861
chr17	31672210	31672426	peak_43828	1000	.	458.97998	6.584019	4.459773	103	WT8861
chr17	31674680	31674985	peak_43829	1000	.	611.324768	7.305427	5.073363	190	WT8861
chr17	31686535	31687740	peak_43830	1000	.	5414.961426	16.443613	12.498315	306	WT8861
chr17	31688030	31688225	peak_43831	1000	.	372.644897	6.427332	4.325642	79	WT8861
chr17	31703456	31703684	peak_43832	1000	.	387.447357	6.276552	4.197071	133	WT8861
chr17	31720273	31720716	peak_43833	1000	.	839.346863	7.123031	4.918447	219	WT8861
chr17	31720855	31721160	peak_43834	797	.	243.11377	5.347131	3.400398	41	WT8861
chr17	31721651	31721879	peak_43835	1000	.	599.568848	7.892658	5.573295	132	WT8861
chr17	31731337	31731548	peak_43836	1000	.	285.29657	5.414876	3.459112	92	WT8861
chr17	31732946	31733291	peak_43837	1000	.	1328.987915	10.446848	7.737501	141	WT8861
chr17	31747809	31748064	peak_43838	1000	.	711.947144	8.34411	5.956716	173	WT8861
chr17	31748319	31748573	peak_43839	981	.	249.142838	5.666725	3.675967	63	WT8861
chr17	31758945	31759380	peak_43840	1000	.	1786.131714	12.020705	9.056448	200	WT8861
chr17	31763094	31763409	peak_43841	1000	.	373.557434	5.137331	3.221772	227	WT8861
chr17	31856544	31856874	peak_43842	994	.	327.936798	6.262753	4.184999	245	WT8861
chr17	32154876	32155063	peak_43843	1000	.	213.352554	4.868133	2.991157	143	WT8861
chr17	32181943	32182751	peak_43844	1000	.	1354.527222	7.468592	5.213252	430	WT8861
chr17	32190080	32191452	peak_43845	1000	.	4290.048828	10.91716	8.133851	263	WT8861
chr17	32234616	32235135	peak_43846	1000	.	1188.882202	9.277204	6.747214	209	WT8861
chr17	32236953	32238107	peak_43847	1000	.	2099.69043	8.540266	6.123099	236	WT8861
chr17	32257152	32257552	peak_43848	872	.	348.903809	5.476656	3.512338	95	WT8861
chr17	32270248	32271214	peak_43849	1000	.	5951.790039	15.787905	12.028128	310	WT8861
chr17	32334407	32335632	peak_43850	1000	.	3969.34668	13.665353	10.398694	409	WT8861
chr17	32354463	32355299	peak_43851	1000	.	2573.999268	11.606678	8.711746	113	WT8861
chr17	32389151	32391001	peak_43852	1000	.	8189.934082	17.139048	12.976035	1465	WT8861
chr17	32404940	32405626	peak_43853	1000	.	1368.697388	10.03475	7.389516	131	WT8861
chr17	32409622	32409874	peak_43854	1000	.	275.453979	5.196051	3.273302	152	WT8861
chr17	32413873	32415455	peak_43855	1000	.	4803.928711	14.323336	10.918623	492	WT8861
chr17	32433489	32434627	peak_43856	1000	.	2400.094238	7.698054	5.407398	346	WT8861
chr17	32435207	32435913	peak_43857	1000	.	1191.378418	6.81568	4.657548	370	WT8861
chr17	32439562	32440676	peak_43858	1000	.	2051.375732	7.807267	5.500925	672	WT8861
chr17	32440851	32441262	peak_43859	1000	.	477.93103	6.086936	4.03584	131	WT8861
chr17	32441417	32442737	peak_43860	1000	.	3479.445557	10.414247	7.710349	670	WT8861
chr17	32448834	32449486	peak_43861	1000	.	705.215515	6.567873	4.446533	479	WT8861
chr17	32453510	32453690	peak_43862	1000	.	358.151794	6.522317	4.408318	98	WT8861
chr17	32462864	32463065	peak_43863	1000	.	390.747498	6.584019	4.459773	111	WT8861
chr17	32466335	32467105	peak_43864	1000	.	1334.956665	7.417947	5.170402	434	WT8861
chr17	32473169	32473916	peak_43865	1000	.	2055.670654	12.023144	9.058388	224	WT8861
chr17	32479517	32484736	peak_43866	1000	.	18730.464844	12.532166	9.478716	4913	WT8861
chr17	32484896	32485147	peak_43867	1000	.	308.692078	5.598816	3.618441	122	WT8861
chr17	32485405	32485777	peak_43868	638	.	237.203033	5.276794	3.341695	275	WT8861
chr17	32485900	32488452	peak_43869	1000	.	8314.032227	17.807827	13.422892	2101	WT8861
chr17	32489048	32489355	peak_43870	1000	.	357.449249	5.733115	3.732787	83	WT8861
chr17	32491290	32492429	peak_43871	1000	.	1515.574829	8.15346	5.794983	596	WT8861
chr17	32498161	32498747	peak_43872	1000	.	981.921631	8.92877	6.452384	308	WT8861
chr17	32510720	32511774	peak_43873	1000	.	3284.850098	11.304805	8.459522	970	WT8861
chr17	32518116	32518860	peak_43874	1000	.	2632.118408	9.395845	6.847836	504	WT8861
chr17	32519000	32519856	peak_43875	1000	.	4373.276367	12.154154	9.166851	217	WT8861
chr17	32524057	32524289	peak_43876	1000	.	352.553497	5.95852	3.92636	132	WT8861
chr17	32530536	32530709	peak_43877	1000	.	314.906525	6.013929	3.973466	74	WT8861
chr17	32538879	32540347	peak_43878	1000	.	3938.126221	12.626586	9.556301	869	WT8861
chr17	32553290	32553756	peak_43879	1000	.	2107.972168	11.182695	8.35695	334	WT8861
chr17	32553877	32554599	peak_43880	1000	.	3183.837158	16.576715	12.591087	126	WT8861
chr17	32570869	32571171	peak_43881	1000	.	1254.716309	9.728847	7.130369	91	WT8861
chr17	32581033	32581441	peak_43882	1000	.	2019.241943	11.701878	8.79098	253	WT8861
chr17	32581733	32582671	peak_43883	1000	.	2125.550781	8.78599	6.331447	773	WT8861
chr17	32600529	32600788	peak_43884	1000	.	573.214233	6.672066	4.535454	104	WT8861
chr17	32605843	32606005	peak_43885	1000	.	276.312531	5.748419	3.745476	90	WT8861
chr17	32629981	32630187	peak_43886	1000	.	307.22818	5.48063	3.514839	113	WT8861
chr17	32637124	32637368	peak_43887	1000	.	247.607895	5.111287	3.201094	91	WT8861
chr17	32647820	32647992	peak_43888	1000	.	294.630341	6.08509	4.034252	79	WT8861
chr17	32648102	32649238	peak_43889	1000	.	3647.043213	13.202797	10.026142	899	WT8861
chr17	32677865	32678243	peak_43890	1000	.	730.713257	6.901179	4.729763	198	WT8861
chr17	32689431	32689754	peak_43891	1000	.	628.18988	6.672066	4.535454	91	WT8861
chr17	32717001	32717880	peak_43892	1000	.	2925.70874	11.952658	8.999947	499	WT8861
chr17	32718444	32719967	peak_43893	1000	.	5551.989746	12.357009	9.334601	686	WT8861
chr17	32731165	32731481	peak_43894	941	.	297.29953	5.412877	3.457902	143	WT8861
chr17	32840647	32840828	peak_43895	1000	.	233.312469	5.552566	3.576817	84	WT8861
chr17	32889250	32889503	peak_43896	1000	.	490.668518	6.564738	4.443973	138	WT8861
chr17	32933565	32935493	peak_43897	1000	.	6242.245117	14.484827	11.044132	694	WT8861
chr17	32965639	32966683	peak_43898	1000	.	4056.274658	12.023252	9.058479	858	WT8861
chr17	32966810	32967552	peak_43899	1000	.	1162.998047	8.756512	6.306794	352	WT8861
chr17	32987034	32988499	peak_43900	1000	.	3127.338135	9.618891	7.037143	1025	WT8861
chr17	33070613	33070983	peak_43901	1000	.	1388.912964	9.851474	7.233953	273	WT8861
chr17	33137143	33137783	peak_43902	1000	.	1822.869751	9.0027	6.515044	469	WT8861
chr17	33142617	33143070	peak_43903	1000	.	810.28894	7.991627	5.657656	225	WT8861
chr17	33192725	33195165	peak_43904	1000	.	10379.345703	15.836383	12.063359	1723	WT8861
chr17	33195516	33195765	peak_43905	1000	.	287.146667	5.975847	3.940378	94	WT8861
chr17	33196317	33196529	peak_43906	1000	.	460.571167	7.304246	5.072959	121	WT8861
chr17	33198919	33199148	peak_43907	1000	.	304.590179	5.606468	3.62362	90	WT8861
chr17	33206342	33206979	peak_43908	1000	.	833.374329	5.552566	3.576817	547	WT8861
chr17	33251260	33251482	peak_43909	1000	.	314.135406	5.945517	3.914615	104	WT8861
chr17	33493920	33494496	peak_43910	1000	.	1581.941528	9.078629	6.57955	133	WT8861
chr17	33500298	33500554	peak_43911	1000	.	413.930847	6.573523	4.451148	172	WT8861
chr17	33515219	33515559	peak_43912	1000	.	1318.303101	10.372791	7.674801	148	WT8861
chr17	33521447	33522053	peak_43913	1000	.	878.738586	6.315948	4.231183	518	WT8861
chr17	33523536	33523686	peak_43914	1000	.	220.538467	5.544522	3.57047	60	WT8861
chr17	33711709	33712083	peak_43915	1000	.	745.359619	6.897019	4.726254	108	WT8861
chr17	33742985	33744283	peak_43916	1000	.	5624.197754	15.800032	12.036964	704	WT8861
chr17	33749181	33749439	peak_43917	1000	.	814.502563	8.636249	6.204065	178	WT8861
chr17	33776770	33777611	peak_43918	1000	.	1772.22998	10.367844	7.671064	177	WT8861
chr17	33778880	33779105	peak_43919	1000	.	735.918213	8.850517	6.386214	84	WT8861
chr17	33789442	33790092	peak_43920	1000	.	2216.961914	12.424231	9.389739	389	WT8861
chr17	33811103	33812173	peak_43921	1000	.	7535.62793	19.001118	14.226971	612	WT8861
chr17	33831959	33832161	peak_43922	1000	.	369.958679	6.14584	4.086061	107	WT8861
chr17	33839371	33839737	peak_43923	1000	.	410.235596	5.08013	3.172263	295	WT8861
chr17	33860450	33861938	peak_43924	1000	.	4712.688477	11.168728	8.345522	991	WT8861
chr17	33863339	33864054	peak_43925	1000	.	1753.384766	10.846162	8.074245	359	WT8861
chr17	33868636	33869116	peak_43926	880	.	422.407501	5.538597	3.566045	326	WT8861
chr17	33880027	33880334	peak_43927	902	.	276.999023	5.066842	3.160957	72	WT8861
chr17	33889873	33890119	peak_43928	1000	.	955.253845	9.535578	6.966591	123	WT8861
chr17	33892049	33892483	peak_43929	1000	.	749.487732	8.125007	5.770422	120	WT8861
chr17	33895802	33896128	peak_43930	1000	.	340.207123	6.114125	4.058538	226	WT8861
chr17	33898670	33898932	peak_43931	1000	.	308.385254	4.835528	2.964258	206	WT8861
chr17	33902801	33903295	peak_43932	1000	.	1786.286743	8.528002	6.11206	325	WT8861
chr17	33910559	33910738	peak_43933	1000	.	220.667526	5.196051	3.273302	91	WT8861
chr17	33911646	33912425	peak_43934	1000	.	3060.457275	13.31723	10.118683	470	WT8861
chr17	33920544	33921157	peak_43935	1000	.	1974.985962	10.833271	8.063362	305	WT8861
chr17	33939122	33941987	peak_43936	1000	.	7999.23291	14.366418	10.952093	1888	WT8861
chr17	33942343	33945505	peak_43937	1000	.	11000.391602	13.338487	10.136065	2564	WT8861
chr17	33956433	33958741	peak_43938	1000	.	7530.098633	14.303967	10.903481	1725	WT8861
chr17	33960598	33960814	peak_43939	979	.	211.489639	4.752308	2.893138	116	WT8861
chr17	33961917	33962354	peak_43940	1000	.	614.253174	6.637238	4.504085	263	WT8861
chr17	33963350	33964026	peak_43941	1000	.	1242.382324	9.395763	6.847836	538	WT8861
chr17	33969078	33970619	peak_43942	1000	.	5032.390625	12.849804	9.738736	510	WT8861
chr17	33970921	33973054	peak_43943	1000	.	7552.167969	13.941636	10.61845	1259	WT8861
chr17	33982006	33982415	peak_43944	815	.	333.421997	5.220451	3.293519	146	WT8861
chr17	33988822	33989650	peak_43945	1000	.	1482.296021	7.116199	4.91354	517	WT8861
chr17	33996252	33996613	peak_43946	1000	.	580.315247	5.610323	3.625803	176	WT8861
chr17	33996828	33998023	peak_43947	1000	.	2571.060547	9.513437	6.947312	940	WT8861
chr17	33998130	34001420	peak_43948	1000	.	10042.645508	12.161049	9.172891	2781	WT8861
chr17	34027995	34029503	peak_43949	1000	.	6281.476074	14.367083	10.952626	1261	WT8861
chr17	34029612	34029921	peak_43950	1000	.	366.461029	6.310153	4.226362	210	WT8861
chr17	34030942	34032723	peak_43951	1000	.	4703.251465	14.374746	10.958645	421	WT8861
chr17	34039587	34040182	peak_43952	1000	.	999.062195	8.410802	6.013265	326	WT8861
chr17	34040369	34040728	peak_43953	1000	.	364.718079	6.097563	4.043217	130	WT8861
chr17	34051485	34051756	peak_43954	1000	.	891.901123	8.628561	6.197861	138	WT8861
chr17	34055543	34058718	peak_43955	1000	.	5056.168457	9.545966	6.975004	1725	WT8861
chr17	34059130	34060040	peak_43956	1000	.	1295.584229	6.163715	4.10042	581	WT8861
chr17	34067876	34068206	peak_43957	651	.	214.955338	5.182278	3.261591	72	WT8861
chr17	34069888	34071633	peak_43958	1000	.	3617.45874	11.836075	8.902784	1017	WT8861
chr17	34078673	34078881	peak_43959	1000	.	311.255737	5.364684	3.416467	91	WT8861
chr17	34080557	34080922	peak_43960	585	.	213.640701	4.428496	2.616623	194	WT8861
chr17	34081116	34081822	peak_43961	1000	.	2366.610107	10.078438	7.426307	362	WT8861
chr17	34082633	34083843	peak_43962	1000	.	3983.813965	12.402274	9.371655	794	WT8861
chr17	34086466	34089131	peak_43963	1000	.	7882.886719	10.511799	7.792683	1741	WT8861
chr17	34095116	34096703	peak_43964	1000	.	2216.525391	6.657207	4.522076	484	WT8861
chr17	34098438	34099401	peak_43965	1000	.	1224.234741	7.108305	4.907236	644	WT8861
chr17	34099543	34099750	peak_43966	1000	.	317.264801	5.672342	3.680038	104	WT8861
chr17	34099991	34100247	peak_43967	807	.	206.496948	4.609399	2.769487	78	WT8861
chr17	34100662	34101084	peak_43968	754	.	318.195404	5.748419	3.745476	175	WT8861
chr17	34105477	34106103	peak_43969	1000	.	1388.246704	7.56522	5.294758	492	WT8861
chr17	34118915	34119241	peak_43970	1000	.	1364.929688	9.73714	7.137432	183	WT8861
chr17	34140109	34140549	peak_43971	1000	.	1465.06311	10.917778	8.134153	201	WT8861
chr17	34148592	34148847	peak_43972	982	.	250.498886	4.768271	2.904513	134	WT8861
chr17	34154851	34156267	peak_43973	1000	.	3637.983154	10.84938	8.076811	902	WT8861
chr17	34168085	34168660	peak_43974	1000	.	1436.807495	10.151965	7.48839	231	WT8861
chr17	34170289	34171087	peak_43975	1000	.	1356.151123	7.651285	5.367383	163	WT8861
chr17	34172499	34173003	peak_43976	1000	.	1047.562134	8.79915	6.34202	199	WT8861
chr17	34189492	34191237	peak_43977	1000	.	6348.155273	14.736724	11.238594	721	WT8861
chr17	34211410	34211618	peak_43978	1000	.	289.71286	5.205088	3.279928	89	WT8861
chr17	34212521	34212789	peak_43979	926	.	248.116943	5.163666	3.244924	66	WT8861
chr17	34212908	34213168	peak_43980	1000	.	1050.387451	10.140886	7.479188	139	WT8861
chr17	34216638	34217156	peak_43981	1000	.	1189.569946	9.103023	6.600031	165	WT8861
chr17	34241167	34241385	peak_43982	1000	.	320.60495	5.732635	3.732725	119	WT8861
chr17	34258097	34259211	peak_43983	1000	.	1371.358643	7.500461	5.240541	744	WT8861
chr17	34266367	34267173	peak_43984	1000	.	2068.680176	9.357239	6.815824	386	WT8861
chr17	34284298	34286246	peak_43985	1000	.	6136.833008	12.990665	9.853846	648	WT8861
chr17	34286437	34287320	peak_43986	1000	.	1439.278931	6.447561	4.343344	505	WT8861
chr17	34287858	34288712	peak_43987	1000	.	1680.0354	8.299749	5.919049	236	WT8861
chr17	34304451	34305122	peak_43988	1000	.	2011.913086	11.409884	8.54764	465	WT8861
chr17	34340901	34341166	peak_43989	1000	.	927.131897	8.599763	6.172948	72	WT8861
chr17	34364889	34365147	peak_43990	1000	.	539.695312	7.080522	4.881965	125	WT8861
chr17	34376869	34378240	peak_43991	1000	.	1714.858765	8.540266	6.123099	748	WT8861
chr17	34379813	34380041	peak_43992	1000	.	514.618347	6.743618	4.595426	108	WT8861
chr17	34392915	34393211	peak_43993	1000	.	690.40155	7.479894	5.222358	164	WT8861
chr17	34424905	34425308	peak_43994	1000	.	1179.736694	9.688106	7.095396	330	WT8861
chr17	34425760	34426645	peak_43995	1000	.	1894.337769	11.027543	8.226742	505	WT8861
chr17	34466097	34466561	peak_43996	1000	.	1142.40564	9.208947	6.690049	97	WT8861
chr17	34476083	34476403	peak_43997	1000	.	671.476562	8.086182	5.737643	107	WT8861
chr17	34476592	34477267	peak_43998	1000	.	1614.582031	10.266931	7.585786	140	WT8861
chr17	34478406	34479795	peak_43999	1000	.	6198.3125	15.308108	11.673248	543	WT8861
chr17	34498533	34499909	peak_44000	1000	.	6072.747559	15.609921	11.897479	393	WT8861
chr17	34535522	34535994	peak_44001	1000	.	625.236572	6.961763	4.782313	129	WT8861
chr17	34541727	34543602	peak_44002	1000	.	2957.969238	10.089114	7.43548	1164	WT8861
chr17	34632586	34633021	peak_44003	1000	.	1385.713135	10.074443	7.422936	229	WT8861
chr17	34637658	34638460	peak_44004	1000	.	880.444397	7.638276	5.357768	96	WT8861
chr17	34639226	34639488	peak_44005	1000	.	481.21698	6.138211	4.079827	94	WT8861
chr17	34658184	34658529	peak_44006	1000	.	905.199463	8.924128	6.448778	243	WT8861
chr17	34734407	34734803	peak_44007	1000	.	1296.93689	9.06214	6.565308	220	WT8861
chr17	34737123	34738020	peak_44008	1000	.	4059.537598	14.835346	11.314075	265	WT8861
chr17	34749690	34751175	peak_44009	1000	.	1832.777954	6.936685	4.759335	593	WT8861
chr17	34759402	34759619	peak_44010	1000	.	393.38269	5.546463	3.571673	33	WT8861
chr17	34769372	34769601	peak_44011	938	.	214.718613	5.08013	3.172263	192	WT8861
chr17	34777393	34778064	peak_44012	1000	.	1907.922119	12.794309	9.693453	263	WT8861
chr17	34781631	34782283	peak_44013	1000	.	2143.187012	12.802439	9.700099	246	WT8861
chr17	34787768	34788338	peak_44014	1000	.	1100.907959	8.711248	6.267945	258	WT8861
chr17	34791161	34791409	peak_44015	1000	.	615.71698	7.523304	5.258919	134	WT8861
chr17	34833925	34834145	peak_44016	1000	.	410.503143	6.14608	4.086061	125	WT8861
chr17	34839240	34839599	peak_44017	1000	.	804.874573	7.825306	5.516153	170	WT8861
chr17	34859612	34860007	peak_44018	1000	.	847.961975	7.651285	5.367383	162	WT8861
chr17	34863596	34863855	peak_44019	1000	.	780.915222	7.913077	5.590769	184	WT8861
chr17	34906323	34906596	peak_44020	1000	.	790.960144	7.698054	5.407398	112	WT8861
chr17	34913718	34913964	peak_44021	1000	.	441.924194	6.024694	3.982982	68	WT8861
chr17	34918307	34918515	peak_44022	1000	.	256.988739	5.053148	3.150344	85	WT8861
chr17	34944059	34944378	peak_44023	1000	.	416.364044	5.529609	3.558483	80	WT8861
chr17	34996685	34997013	peak_44024	1000	.	764.349365	7.715274	5.422812	260	WT8861
chr17	35102196	35103343	peak_44025	1000	.	2532.224854	13.050929	9.902937	178	WT8861
chr17	35107746	35108892	peak_44026	1000	.	2807.388916	10.771836	8.011794	702	WT8861
chr17	35131594	35132233	peak_44027	1000	.	1604.549316	9.545966	6.975004	99	WT8861
chr17	35141644	35142065	peak_44028	1000	.	624.258911	6.985466	4.800902	291	WT8861
chr17	35158116	35158745	peak_44029	1000	.	1586.017578	10.0996	7.44404	529	WT8861
chr17	35187541	35188673	peak_44030	1000	.	6313.087402	19.163876	14.344032	638	WT8861
chr17	35197549	35197718	peak_44031	1000	.	248.387054	5.538597	3.566045	79	WT8861
chr17	35209613	35210004	peak_44032	1000	.	679.16394	6.201109	4.133351	304	WT8861
chr17	35223954	35224330	peak_44033	1000	.	556.060303	7.291024	5.062699	93	WT8861
chr17	35307423	35308470	peak_44034	1000	.	2251.168945	10.670827	7.926504	418	WT8861
chr17	35319785	35320317	peak_44035	1000	.	1339.442627	7.312485	5.080241	278	WT8861
chr17	35364085	35364305	peak_44036	1000	.	477.778778	7.133323	4.927326	83	WT8861
chr17	35365374	35365564	peak_44037	1000	.	426.304993	6.83191	4.671304	103	WT8861
chr17	35471775	35472845	peak_44038	1000	.	4805.750488	16.791485	12.739792	449	WT8861
chr17	35481699	35482158	peak_44039	1000	.	2731.615723	13.664598	10.398146	267	WT8861
chr17	35482267	35482470	peak_44040	1000	.	444.11795	6.582226	4.4587	129	WT8861
chr17	35535578	35535970	peak_44041	1000	.	523.337463	6.3723	4.278789	93	WT8861
chr17	35550678	35553978	peak_44042	1000	.	11656.384766	13.347396	10.143206	2235	WT8861
chr17	35556503	35556991	peak_44043	1000	.	1373.322144	9.552875	6.981162	363	WT8861
chr17	35581042	35581273	peak_44044	1000	.	542.138	7.077116	4.879125	131	WT8861
chr17	35633802	35634380	peak_44045	1000	.	1072.51001	7.651285	5.367383	302	WT8861
chr17	35642718	35642964	peak_44046	1000	.	779.443787	8.020455	5.681666	147	WT8861
chr17	35722489	35722667	peak_44047	1000	.	220.054276	5.182278	3.261591	86	WT8861
chr17	35727853	35728339	peak_44048	1000	.	627.800903	5.978683	3.942003	366	WT8861
chr17	35777836	35778052	peak_44049	1000	.	447.530243	6.976064	4.794199	122	WT8861
chr17	35839246	35839524	peak_44050	1000	.	458.192993	5.856106	3.838046	91	WT8861
chr17	35854843	35855289	peak_44051	1000	.	675.877136	6.553561	4.43377	97	WT8861
chr17	35894181	35894368	peak_44052	1000	.	264.505096	5.58733	3.608205	94	WT8861
chr17	35927636	35928057	peak_44053	1000	.	865.347046	8.246778	5.873776	247	WT8861
chr17	36032741	36033030	peak_44054	1000	.	937.701477	8.132946	5.777167	97	WT8861
chr17	36033457	36034229	peak_44055	1000	.	1445.914673	9.499283	6.93583	418	WT8861
chr17	36076068	36076208	peak_44056	1000	.	202.722855	5.394368	3.443829	49	WT8861
chr17	36132032	36132366	peak_44057	887	.	296.413055	5.912562	3.886305	236	WT8861
chr17	36132471	36132671	peak_44058	1000	.	432.909027	7.027023	4.837035	87	WT8861
chr17	36132858	36133251	peak_44059	1000	.	476.411682	6.479022	4.370027	88	WT8861
chr17	36286010	36287478	peak_44060	1000	.	3695.869141	12.330628	9.312742	578	WT8861
chr17	36287977	36288163	peak_44061	1000	.	280.559631	6.024694	3.982982	88	WT8861
chr17	36289509	36289690	peak_44062	1000	.	222.176025	5.168059	3.248767	108	WT8861
chr17	36298257	36298678	peak_44063	1000	.	964.329529	9.667381	7.07831	314	WT8861
chr17	36308998	36309323	peak_44064	1000	.	610.522522	6.526393	4.410807	127	WT8861
chr17	36328159	36328788	peak_44065	1000	.	1684.732178	10.678324	7.932973	302	WT8861
chr17	36351963	36352203	peak_44066	1000	.	268.273499	5.304079	3.365207	99	WT8861
chr17	36361024	36361350	peak_44067	1000	.	952.324341	7.770076	5.469094	216	WT8861
chr17	36437370	36437759	peak_44068	1000	.	503.310699	5.838157	3.822921	129	WT8861
chr17	36454333	36454817	peak_44069	1000	.	655.224609	5.858973	3.839128	307	WT8861
chr17	36477893	36478316	peak_44070	959	.	405.726624	6.036299	3.991277	330	WT8861
chr17	36478443	36480250	peak_44071	1000	.	5258.825195	10.434259	7.727242	890	WT8861
chr17	36486626	36487047	peak_44072	1000	.	539.543823	5.711343	3.714863	191	WT8861
chr17	36500207	36501876	peak_44073	1000	.	6507.053223	18.222233	13.695234	968	WT8861
chr17	36505189	36505764	peak_44074	1000	.	846.318481	7.474872	5.218539	500	WT8861
chr17	36505876	36506056	peak_44075	1000	.	319.509796	6.461251	4.355392	87	WT8861
chr17	36506205	36511358	peak_44076	1000	.	16395.6875	19.453304	14.558877	3510	WT8861
chr17	36511593	36513950	peak_44077	1000	.	6862.27002	11.936344	8.986365	1234	WT8861
chr17	36541986	36542238	peak_44078	1000	.	796.138367	8.125007	5.770422	108	WT8861
chr17	36742667	36743660	peak_44079	1000	.	2767.29541	12.538833	9.484056	530	WT8861
chr17	36800429	36800960	peak_44080	1000	.	786.394714	6.713696	4.570701	289	WT8861
chr17	36871071	36871305	peak_44081	1000	.	678.545227	7.772911	5.470961	143	WT8861
chr17	36879309	36879503	peak_44082	1000	.	233.221085	5.244035	3.314135	110	WT8861
chr17	36887403	36887633	peak_44083	913	.	210.050659	4.608999	2.769487	97	WT8861
chr17	36887947	36888166	peak_44084	1000	.	351.842957	5.610323	3.625803	96	WT8861
chr17	36894065	36894376	peak_44085	1000	.	509.741028	5.997336	3.958704	214	WT8861
chr17	37055659	37055850	peak_44086	1000	.	335.363251	6.250913	4.176107	95	WT8861
chr17	37057626	37058041	peak_44087	1000	.	623.469543	7.349655	5.111262	121	WT8861
chr17	37073271	37073564	peak_44088	1000	.	847.964661	8.087088	5.737936	141	WT8861
chr17	37137986	37139408	peak_44089	1000	.	3653.953125	10.39016	7.690065	1113	WT8861
chr17	37208037	37210163	peak_44090	1000	.	6458.306641	12.965776	9.833602	570	WT8861
chr17	37215589	37215757	peak_44091	1000	.	283.980896	5.657418	3.668684	77	WT8861
chr17	37234636	37235038	peak_44092	1000	.	439.393036	4.919716	3.035161	250	WT8861
chr17	37466060	37466496	peak_44093	1000	.	953.850098	8.756723	6.306794	148	WT8861
chr17	37505301	37505796	peak_44094	1000	.	1676.268066	10.164232	7.498949	175	WT8861
chr17	37527470	37528086	peak_44095	1000	.	886.048584	6.972045	4.7906	295	WT8861
chr17	37669627	37670334	peak_44096	1000	.	2168.859619	11.756585	8.836567	341	WT8861
chr17	37675104	37675332	peak_44097	1000	.	726.695496	8.196608	5.831245	84	WT8861
chr17	37695038	37695548	peak_44098	1000	.	1672.697754	10.188554	7.519692	309	WT8861
chr17	37710742	37710894	peak_44099	1000	.	226.277786	5.440068	3.481613	79	WT8861
chr17	37777966	37778146	peak_44100	1000	.	212.932159	5.496568	3.529985	98	WT8861
chr17	37779287	37779443	peak_44101	1000	.	246.620972	5.904167	3.879956	72	WT8861
chr17	37785111	37785632	peak_44102	1000	.	1185.056763	9.499283	6.93583	365	WT8861
chr17	37791341	37792646	peak_44103	1000	.	5681.44043	15.074313	11.496457	594	WT8861
chr17	37806192	37806813	peak_44104	1000	.	1001.547363	9.364789	6.82164	448	WT8861
chr17	37822195	37822839	peak_44105	1000	.	1375.832275	9.151935	6.641262	528	WT8861
chr17	37832253	37832702	peak_44106	1000	.	1347.236816	11.531642	8.64921	289	WT8861
chr17	37835133	37836348	peak_44107	1000	.	3026.133301	9.277204	6.747214	988	WT8861
chr17	37880576	37880763	peak_44108	1000	.	271.33316	5.321497	3.380702	90	WT8861
chr17	38018637	38020473	peak_44109	1000	.	4732.731445	10.161575	7.496729	1721	WT8861
chr17	38067052	38067868	peak_44110	1000	.	1659.633789	10.311351	7.623647	357	WT8861
chr17	38078342	38078832	peak_44111	1000	.	962.156677	7.325583	5.091725	138	WT8861
chr17	38089440	38089878	peak_44112	1000	.	1410.226562	9.61862	7.037136	148	WT8861
chr17	38091406	38091686	peak_44113	1000	.	330.010437	5.786404	3.778679	114	WT8861
chr17	38142053	38142373	peak_44114	1000	.	1034.107422	9.393591	6.846142	216	WT8861
chr17	38143491	38144338	peak_44115	1000	.	4365.016113	12.655931	9.580225	438	WT8861
chr17	38144577	38144729	peak_44116	1000	.	299.617249	6.264572	4.185867	63	WT8861
chr17	38188102	38188287	peak_44117	1000	.	223.752686	5.205088	3.279928	90	WT8861
chr17	38188423	38189091	peak_44118	952	.	635.986267	5.886453	3.864289	164	WT8861
chr17	38262248	38262521	peak_44119	1000	.	897.136292	8.554667	6.135555	191	WT8861
chr17	38386468	38386663	peak_44120	1000	.	272.770355	5.39628	3.444343	105	WT8861
chr17	38458027	38458238	peak_44121	1000	.	515.192749	7.500656	5.240541	127	WT8861
chr17	38504599	38504764	peak_44122	1000	.	267.366364	6.011587	3.971186	82	WT8861
chr17	38579011	38579181	peak_44123	1000	.	450.105377	7.413878	5.166833	86	WT8861
chr17	38579300	38579681	peak_44124	705	.	268.487457	4.93154	3.044783	115	WT8861
chr17	38679127	38679320	peak_44125	1000	.	213.929916	5.33892	3.395546	76	WT8861
chr17	38679861	38680057	peak_44126	1000	.	364.910858	6.533148	4.415788	98	WT8861
chr17	38715577	38715749	peak_44127	1000	.	233.70369	5.468588	3.506848	55	WT8861
chr17	38779611	38780962	peak_44128	1000	.	3356.560791	13.473849	10.245354	902	WT8861
chr17	38803068	38804593	peak_44129	1000	.	5463.77002	13.620114	10.362675	688	WT8861
chr17	38809258	38809968	peak_44130	1000	.	1877.228027	9.335457	6.796868	347	WT8861
chr17	38814020	38814213	peak_44131	1000	.	252.069809	6.114125	4.058538	54	WT8861
chr17	38892732	38892990	peak_44132	1000	.	414.653687	6.048	4.001453	163	WT8861
chr17	38901969	38902842	peak_44133	713	.	622.854919	5.732635	3.732725	109	WT8861
chr17	38907564	38907981	peak_44134	1000	.	486.940887	6.029401	3.986754	141	WT8861
chr17	38921463	38921722	peak_44135	1000	.	405.348602	5.892479	3.869349	169	WT8861
chr17	38946375	38946557	peak_44136	1000	.	312.353485	5.733501	3.732841	85	WT8861
chr17	38946837	38947051	peak_44137	1000	.	258.589081	5.196051	3.273302	150	WT8861
chr17	38999898	39000165	peak_44138	1000	.	669.014832	7.26514	5.039295	173	WT8861
chr17	39029381	39029672	peak_44139	1000	.	722.531555	7.30231	5.071732	211	WT8861
chr17	39062078	39062330	peak_44140	1000	.	635.636108	7.402966	5.157176	144	WT8861
chr17	39134650	39135925	peak_44141	1000	.	3128.84668	13.721387	10.443619	734	WT8861
chr17	39158777	39159257	peak_44142	1000	.	980.464661	8.589645	6.164824	396	WT8861
chr17	39174950	39175169	peak_44143	1000	.	490.872864	6.676322	4.538637	88	WT8861
chr17	39204173	39205409	peak_44144	1000	.	6077.794434	14.438352	11.008191	1046	WT8861
chr17	39298887	39299094	peak_44145	1000	.	335.410339	6.097563	4.043217	73	WT8861
chr17	39311152	39311543	peak_44146	1000	.	1354.991455	9.739167	7.138855	212	WT8861
chr17	39473404	39473846	peak_44147	1000	.	664.300659	6.527611	4.411797	128	WT8861
chr17	39474121	39474610	peak_44148	1000	.	1103.406494	9.590292	7.013004	170	WT8861
chr17	39496524	39496778	peak_44149	1000	.	685.095093	7.807267	5.500925	171	WT8861
chr17	39548071	39548414	peak_44150	1000	.	546.347351	6.08509	4.034252	96	WT8861
chr17	39563074	39563583	peak_44151	712	.	362.473846	4.994839	3.098153	354	WT8861
chr17	39564575	39565998	peak_44152	1000	.	2010.80542	9.73867	7.138658	462	WT8861
chr17	39566179	39566456	peak_44153	1000	.	300.74054	5.75424	3.750407	190	WT8861
chr17	39605153	39605724	peak_44154	1000	.	1830.736206	9.934052	7.303713	404	WT8861
chr17	39656422	39656628	peak_44155	1000	.	275.818848	5.598816	3.618441	150	WT8861
chr17	39718204	39718608	peak_44156	1000	.	1059.951172	7.562987	5.293121	86	WT8861
chr17	39769044	39769264	peak_44157	1000	.	585.929199	7.160626	4.951344	144	WT8861
chr17	39769834	39770050	peak_44158	1000	.	511.25116	6.901179	4.729763	125	WT8861
chr17	39930478	39930709	peak_44159	1000	.	469.679688	6.83191	4.671304	84	WT8861
chr17	39933636	39933892	peak_44160	1000	.	738.400024	7.831212	5.52143	186	WT8861
chr17	39934299	39934447	peak_44161	1000	.	243.223495	5.912562	3.886305	86	WT8861
chr17	39964190	39965956	peak_44162	1000	.	4809.437988	11.881676	8.940985	183	WT8861
chr17	39966418	39966886	peak_44163	1000	.	547.435181	6.687637	4.547475	370	WT8861
chr17	39988286	39988581	peak_44164	944	.	278.570923	4.902308	3.022274	197	WT8861
chr17	40024631	40025326	peak_44165	1000	.	3044.057129	12.309515	9.295347	325	WT8861
chr17	40036550	40037292	peak_44166	1000	.	1528.802979	7.815993	5.507361	542	WT8861
chr17	40052703	40054817	peak_44167	1000	.	6517.43457	11.742202	8.824575	1603	WT8861
chr17	40060623	40060896	peak_44168	1000	.	276.402435	5.381678	3.431964	158	WT8861
chr17	40072072	40072318	peak_44169	1000	.	504.492218	7.033743	4.842235	74	WT8861
chr17	40077796	40078777	peak_44170	1000	.	1910.2854	10.290678	7.60586	680	WT8861
chr17	40078900	40080347	peak_44171	1000	.	5686.270996	14.228172	10.844271	574	WT8861
chr17	40111842	40112877	peak_44172	1000	.	4671.742188	14.849648	11.325212	372	WT8861
chr17	40162702	40163117	peak_44173	1000	.	610.378113	6.631252	4.500545	184	WT8861
chr17	40173866	40174096	peak_44174	1000	.	666.476257	7.759047	5.460045	104	WT8861
chr17	40178106	40178305	peak_44175	1000	.	309.113007	5.51494	3.54621	108	WT8861
chr17	40180382	40180574	peak_44176	1000	.	282.548737	5.342954	3.397817	97	WT8861
chr17	40190954	40191753	peak_44177	1000	.	2975.245117	13.865725	10.55816	560	WT8861
chr17	40192966	40193483	peak_44178	1000	.	1716.444214	10.903221	8.122335	282	WT8861
chr17	40193700	40194047	peak_44179	1000	.	1082.0	8.910791	6.437114	234	WT8861
chr17	40194926	40195581	peak_44180	1000	.	1795.785522	10.871671	8.095621	220	WT8861
chr17	40237081	40238259	peak_44181	1000	.	4357.897461	12.253178	9.249013	582	WT8861
chr17	40254259	40254434	peak_44182	1000	.	325.024597	6.250913	4.176107	76	WT8861
chr17	40259916	40260132	peak_44183	1000	.	477.472595	6.783133	4.629684	125	WT8861
chr17	40260287	40260511	peak_44184	1000	.	269.600708	5.346972	3.400398	133	WT8861
chr17	40390588	40390958	peak_44185	1000	.	559.59259	5.734678	3.733295	275	WT8861
chr17	40410696	40410901	peak_44186	1000	.	349.520752	5.983409	3.945625	85	WT8861
chr17	40443608	40443953	peak_44187	1000	.	426.559509	6.078309	4.02834	173	WT8861
chr17	40451273	40451512	peak_44188	1000	.	888.894348	8.868483	6.400865	95	WT8861
chr17	40459596	40459795	peak_44189	1000	.	310.796143	5.223409	3.295305	91	WT8861
chr17	40472448	40472857	peak_44190	1000	.	1020.532959	8.698286	6.256421	234	WT8861
chr17	40481243	40481685	peak_44191	1000	.	979.757568	8.007506	5.671067	252	WT8861
chr17	40491233	40491855	peak_44192	1000	.	1136.69043	8.982194	6.498088	349	WT8861
chr17	40495638	40495835	peak_44193	1000	.	283.984924	5.321497	3.380702	97	WT8861
chr17	40503257	40503804	peak_44194	693	.	379.244446	4.905366	3.023953	180	WT8861
chr17	40512540	40512758	peak_44195	1000	.	651.231079	8.185866	5.822471	98	WT8861
chr17	40521944	40522447	peak_44196	1000	.	593.899597	6.440834	4.337448	127	WT8861
chr17	40581728	40582179	peak_44197	1000	.	1612.402466	11.664091	8.759613	207	WT8861
chr17	40592100	40592826	peak_44198	1000	.	2297.505859	10.540413	7.816761	406	WT8861
chr17	40598165	40598815	peak_44199	1000	.	1750.685669	10.434422	7.727242	275	WT8861
chr17	40609523	40610837	peak_44200	1000	.	2024.966919	7.480859	5.222513	811	WT8861
chr17	40611336	40611505	peak_44201	1000	.	222.817825	5.334426	3.391855	98	WT8861
chr17	40626481	40626715	peak_44202	1000	.	354.168457	5.347131	3.400398	142	WT8861
chr17	40632699	40633440	peak_44203	1000	.	1207.758423	7.016184	4.828198	582	WT8861
chr17	40691419	40691784	peak_44204	1000	.	700.840149	6.38667	4.291143	214	WT8861
chr17	40693180	40693401	peak_44205	1000	.	227.868515	4.992786	3.097395	84	WT8861
chr17	40826813	40827239	peak_44206	1000	.	694.827698	7.768679	5.468266	327	WT8861
chr17	40832739	40833294	peak_44207	1000	.	968.203918	8.009706	5.672394	436	WT8861
chr17	40837208	40837443	peak_44208	1000	.	475.172058	6.579943	4.456681	155	WT8861
chr17	40843568	40843792	peak_44209	1000	.	559.880432	6.628844	4.498188	47	WT8861
chr17	40849592	40850100	peak_44210	1000	.	1508.529175	10.954359	8.165289	415	WT8861
chr17	40850273	40850570	peak_44211	1000	.	731.750305	7.514267	5.252167	157	WT8861
chr17	40852008	40852693	peak_44212	1000	.	1086.060059	7.168067	4.957018	466	WT8861
chr17	40883637	40884150	peak_44213	1000	.	1142.719604	8.61033	6.182567	274	WT8861
chr17	40902677	40902880	peak_44214	1000	.	362.517242	5.978683	3.942003	88	WT8861
chr17	40920846	40921155	peak_44215	1000	.	1539.850342	11.708465	8.796469	107	WT8861
chr17	40971164	40971380	peak_44216	1000	.	464.875458	6.533148	4.415788	98	WT8861
chr17	40984554	40985140	peak_44217	1000	.	738.965332	7.07217	4.875643	99	WT8861
chr17	40986449	40986651	peak_44218	1000	.	431.709717	6.635546	4.503363	103	WT8861
chr17	40990120	40990353	peak_44219	1000	.	496.408783	6.644202	4.510385	135	WT8861
chr17	40993347	40993654	peak_44220	1000	.	631.98938	7.250669	5.028236	120	WT8861
chr17	41032853	41033067	peak_44221	1000	.	246.092957	5.118691	3.206958	64	WT8861
chr17	41039241	41039579	peak_44222	702	.	237.206894	4.680109	2.831498	268	WT8861
chr17	41066827	41067151	peak_44223	1000	.	442.714294	6.884893	4.716008	98	WT8861
chr17	41165989	41166171	peak_44224	1000	.	269.887268	5.672577	3.680038	81	WT8861
chr17	41167415	41167659	peak_44225	1000	.	287.003693	5.22366	3.295305	161	WT8861
chr17	41167822	41168328	peak_44226	983	.	497.455353	6.370729	4.277922	394	WT8861
chr17	41168535	41168763	peak_44227	1000	.	444.609009	6.41873	4.318885	91	WT8861
chr17	41169149	41170413	peak_44228	1000	.	5248.629395	13.440836	10.2187	875	WT8861
chr17	41232563	41233720	peak_44229	1000	.	4546.344727	12.341399	9.321802	814	WT8861
chr17	41233862	41234744	peak_44230	1000	.	2485.783936	11.051532	8.246806	197	WT8861
chr17	41287650	41287867	peak_44231	1000	.	305.519958	5.968303	3.934383	84	WT8861
chr17	41341163	41341551	peak_44232	734	.	284.691895	5.053148	3.150344	86	WT8861
chr17	41342329	41342796	peak_44233	1000	.	1208.626465	9.819088	7.206703	85	WT8861
chr17	41385463	41385871	peak_44234	777	.	317.094177	4.972947	3.082291	320	WT8861
chr17	41463817	41464109	peak_44235	1000	.	1257.250244	10.61415	7.878728	146	WT8861
chr17	41476804	41477980	peak_44236	1000	.	3027.721436	9.874081	7.253326	500	WT8861
chr17	41484889	41485374	peak_44237	1000	.	653.435669	6.095123	4.041511	266	WT8861
chr17	41498136	41498328	peak_44238	1000	.	439.987061	7.120522	4.917004	95	WT8861
chr17	41499773	41499955	peak_44239	1000	.	238.452164	5.209447	3.282597	45	WT8861
chr17	41515174	41515541	peak_44240	1000	.	372.57724	5.714498	3.71695	83	WT8861
chr17	41549781	41549984	peak_44241	1000	.	337.952637	5.978367	3.942003	115	WT8861
chr17	41550118	41550299	peak_44242	1000	.	341.499329	6.178371	4.11362	98	WT8861
chr17	41567146	41567692	peak_44243	666	.	363.483398	4.822075	2.953219	272	WT8861
chr17	41567807	41569441	peak_44244	1000	.	1884.03186	6.276552	4.197071	874	WT8861
chr17	41581495	41583450	peak_44245	1000	.	6057.386719	12.954104	9.823986	1383	WT8861
chr17	41587288	41587795	peak_44246	953	.	483.081329	6.114125	4.058538	245	WT8861
chr17	41608680	41608911	peak_44247	1000	.	536.308289	6.753369	4.604372	132	WT8861
chr17	41611939	41612171	peak_44248	1000	.	349.864685	6.048	4.001453	147	WT8861
chr17	41628585	41628838	peak_44249	1000	.	472.790436	6.688246	4.547475	143	WT8861
chr17	41645032	41645211	peak_44250	1000	.	219.6595	5.544522	3.57047	96	WT8861
chr17	41645562	41645796	peak_44251	1000	.	476.317993	6.599319	4.472461	170	WT8861
chr17	41657765	41657999	peak_44252	999	.	233.758179	4.915602	3.032325	137	WT8861
chr17	41687512	41687664	peak_44253	1000	.	201.360931	5.552566	3.576817	84	WT8861
chr17	41687863	41688133	peak_44254	1000	.	806.778687	8.120491	5.766749	143	WT8861
chr17	41691582	41691768	peak_44255	1000	.	333.922302	6.427853	4.325713	94	WT8861
chr17	41691912	41692063	peak_44256	1000	.	266.547455	6.190112	4.12442	76	WT8861
chr17	41692274	41693324	peak_44257	1000	.	2129.047852	9.357943	6.816227	632	WT8861
chr17	41753220	41754320	peak_44258	1000	.	3633.772461	13.803636	10.508915	432	WT8861
chr17	41756992	41757610	peak_44259	1000	.	787.341492	5.414876	3.459112	95	WT8861
chr17	41783193	41784016	peak_44260	1000	.	877.591858	7.276825	5.049723	567	WT8861
chr17	41784595	41785018	peak_44261	705	.	298.337524	5.456417	3.496111	169	WT8861
chr17	41785289	41786411	peak_44262	1000	.	1212.020386	6.505239	4.393149	784	WT8861
chr17	41787210	41787851	peak_44263	1000	.	662.467102	6.127655	4.07042	74	WT8861
chr17	41803144	41804670	peak_44264	1000	.	2602.01416	8.91606	6.44197	500	WT8861
chr17	41805127	41805375	peak_44265	1000	.	335.004211	5.786404	3.778679	151	WT8861
chr17	41805540	41805964	peak_44266	1000	.	466.668427	5.544487	3.57047	326	WT8861
chr17	41809939	41810143	peak_44267	1000	.	369.301147	5.571945	3.594666	158	WT8861
chr17	41813517	41813952	peak_44268	1000	.	902.745483	7.349655	5.111262	329	WT8861
chr17	41815818	41816227	peak_44269	1000	.	851.485107	8.254084	5.880214	247	WT8861
chr17	41841695	41842825	peak_44270	1000	.	3592.785645	11.304805	8.459522	306	WT8861
chr17	41853164	41853538	peak_44271	1000	.	1039.656494	8.109907	5.758278	190	WT8861
chr17	41912550	41913838	peak_44272	1000	.	3351.341553	10.65826	7.916124	589	WT8861
chr17	41918890	41919669	peak_44273	1000	.	1931.117798	11.372259	8.515905	460	WT8861
chr17	41922320	41922771	peak_44274	606	.	273.424347	4.491049	2.670419	170	WT8861
chr17	41933182	41933593	peak_44275	1000	.	469.515045	5.783613	3.776526	91	WT8861
chr17	41962001	41962224	peak_44276	1000	.	702.169861	8.246778	5.873776	97	WT8861
chr17	41975983	41976488	peak_44277	1000	.	1396.631714	9.769489	7.164221	361	WT8861
chr17	41978215	41978476	peak_44278	1000	.	698.987366	7.454709	5.201303	132	WT8861
chr17	41980777	41981013	peak_44279	1000	.	289.841278	5.610394	3.625803	135	WT8861
chr17	42005446	42005666	peak_44280	1000	.	254.970337	4.913584	3.031602	53	WT8861
chr17	42005976	42006418	peak_44281	794	.	350.761322	5.321497	3.380702	320	WT8861
chr17	42009984	42011258	peak_44282	1000	.	2733.794678	11.155013	8.333835	305	WT8861
chr17	42023403	42024252	peak_44283	1000	.	2157.269775	11.492804	8.61674	439	WT8861
chr17	42062679	42064039	peak_44284	1000	.	3786.081543	13.135054	9.971308	813	WT8861
chr17	42068682	42069157	peak_44285	1000	.	905.415588	7.678968	5.392243	334	WT8861
chr17	42070211	42070558	peak_44286	1000	.	1795.196777	12.019312	9.055326	152	WT8861
chr17	42110714	42111734	peak_44287	784	.	800.021301	5.836977	3.822689	274	WT8861
chr17	42112001	42113272	peak_44288	1000	.	2223.759521	8.5889	6.164429	674	WT8861
chr17	42133988	42135020	peak_44289	1000	.	1465.992188	8.279767	5.901651	876	WT8861
chr17	42177061	42177499	peak_44290	1000	.	1170.783813	10.280759	7.597579	296	WT8861
chr17	42177770	42180362	peak_44291	1000	.	12708.525391	19.051208	14.262896	1081	WT8861
chr17	42181044	42181376	peak_44292	923	.	306.530792	5.681738	3.687671	237	WT8861
chr17	42335913	42336485	peak_44293	638	.	364.702911	4.901887	3.022274	57	WT8861
chr17	42359013	42359254	peak_44294	1000	.	516.583191	6.416427	4.317633	59	WT8861
chr17	42370943	42371695	peak_44295	1000	.	3993.185791	14.841956	11.319155	274	WT8861
chr17	42396350	42397059	peak_44296	1000	.	1475.237305	9.874096	7.253326	289	WT8861
chr17	42427488	42429057	peak_44297	1000	.	6610.074219	15.375712	11.723645	998	WT8861
chr17	42436038	42436612	peak_44298	1000	.	884.012817	7.623874	5.345182	244	WT8861
chr17	42439092	42439442	peak_44299	610	.	213.666931	4.601753	2.76507	276	WT8861
chr17	42470871	42471096	peak_44300	1000	.	468.886993	6.404477	4.307286	106	WT8861
chr17	42484905	42486026	peak_44301	1000	.	2845.503662	9.958323	7.324585	534	WT8861
chr17	42491277	42491538	peak_44302	1000	.	276.360077	4.993126	3.097395	92	WT8861
chr17	42496100	42497774	peak_44303	1000	.	3880.99707	10.134364	7.473803	371	WT8861
chr17	42501697	42502085	peak_44304	1000	.	547.289795	5.606749	3.62362	325	WT8861
chr17	42507780	42507948	peak_44305	1000	.	200.536926	4.920378	3.035161	78	WT8861
chr17	42511571	42512022	peak_44306	1000	.	1308.018066	10.733913	7.979383	150	WT8861
chr17	42516389	42517464	peak_44307	1000	.	5778.989746	16.215712	12.336552	696	WT8861
chr17	42522983	42524600	peak_44308	1000	.	6083.54248	14.155641	10.787396	875	WT8861
chr17	42536434	42537124	peak_44309	727	.	501.298615	5.770144	3.764682	163	WT8861
chr17	42561967	42564301	peak_44310	1000	.	9000.448242	12.711069	9.625093	1479	WT8861
chr17	42586503	42588235	peak_44311	1000	.	8831.37207	14.561364	11.103569	643	WT8861
chr17	42589467	42593427	peak_44312	1000	.	24274.052734	17.34593	13.116244	2400	WT8861
chr17	42593567	42594071	peak_44313	1000	.	1183.93042	8.611598	6.183451	113	WT8861
chr17	42603022	42604243	peak_44314	1000	.	6558.936035	14.586443	11.122892	401	WT8861
chr17	42612600	42612979	peak_44315	1000	.	678.438049	7.691086	5.401445	95	WT8861
chr17	42613324	42614212	peak_44316	1000	.	2900.331055	12.005322	9.043547	447	WT8861
chr17	42621280	42622003	peak_44317	1000	.	2660.615723	13.294067	10.100031	358	WT8861
chr17	42623201	42628134	peak_44318	1000	.	22435.326172	18.451824	13.848166	3855	WT8861
chr17	42629758	42629936	peak_44319	1000	.	200.931686	4.93154	3.044783	46	WT8861
chr17	42631776	42632006	peak_44320	1000	.	883.248413	8.756723	6.306794	132	WT8861
chr17	42636552	42638282	peak_44321	1000	.	5926.038574	14.634711	11.160183	972	WT8861
chr17	42639535	42641358	peak_44322	1000	.	8484.3125	15.157548	11.559378	592	WT8861
chr17	42649448	42651243	peak_44323	1000	.	8802.810547	16.73634	12.701719	1009	WT8861
chr17	42651629	42651995	peak_44324	848	.	310.475037	5.381588	3.431964	91	WT8861
chr17	42655075	42655657	peak_44325	1000	.	1385.952271	9.83705	7.222145	194	WT8861
chr17	42656671	42658526	peak_44326	1000	.	10073.412109	19.773762	14.81262	836	WT8861
chr17	42659221	42660618	peak_44327	1000	.	3655.33374	12.981439	9.846395	596	WT8861
chr17	42660873	42663399	peak_44328	1000	.	7562.062988	14.927178	11.384154	789	WT8861
chr17	42674299	42676170	peak_44329	1000	.	8702.505859	17.951443	13.516297	843	WT8861
chr17	42679774	42681091	peak_44330	1000	.	3681.512695	12.13028	9.147365	874	WT8861
chr17	42686737	42696770	peak_44331	1000	.	35580.660156	17.068993	12.928459	8583	WT8861
chr17	42703668	42704658	peak_44332	1000	.	1127.109131	5.732635	3.732725	134	WT8861
chr17	42719675	42720079	peak_44333	1000	.	812.159241	9.062563	6.565374	305	WT8861
chr17	42732953	42734827	peak_44334	1000	.	7256.487793	12.346161	9.325599	809	WT8861
chr17	42739625	42741162	peak_44335	1000	.	3986.554932	12.605426	9.538844	547	WT8861
chr17	42741278	42741579	peak_44336	1000	.	745.318726	8.039118	5.698063	115	WT8861
chr17	42749159	42749823	peak_44337	779	.	517.196045	5.020346	3.121878	136	WT8861
chr17	42753494	42753697	peak_44338	1000	.	252.495331	5.699984	3.704497	63	WT8861
chr17	42755978	42756292	peak_44339	1000	.	1007.059326	8.397165	6.001552	147	WT8861
chr17	42765477	42765671	peak_44340	1000	.	224.287781	4.868133	2.991157	96	WT8861
chr17	42772404	42772572	peak_44341	1000	.	305.956207	6.440834	4.337448	84	WT8861
chr17	42772793	42773187	peak_44342	771	.	303.773315	4.993126	3.097395	158	WT8861
chr17	42774311	42774621	peak_44343	1000	.	452.19693	6.091404	4.039412	111	WT8861
chr17	42786198	42786495	peak_44344	973	.	289.051544	5.711343	3.714863	202	WT8861
chr17	42790149	42790693	peak_44345	1000	.	559.941162	6.981134	4.797917	387	WT8861
chr17	42791444	42792215	peak_44346	1000	.	1355.904175	9.661365	7.07285	424	WT8861
chr17	42799126	42800187	peak_44347	1000	.	3404.272705	13.941636	10.61845	466	WT8861
chr17	42800462	42800938	peak_44348	1000	.	1265.679932	9.342151	6.802549	301	WT8861
chr17	42810865	42811701	peak_44349	1000	.	1651.098999	11.508836	8.630167	362	WT8861
chr17	42812429	42813423	peak_44350	1000	.	2556.581543	11.847539	8.912495	341	WT8861
chr17	42818079	42820354	peak_44351	1000	.	5602.595215	10.685184	7.93878	1021	WT8861
chr17	42828171	42828639	peak_44352	1000	.	1123.504761	9.72895	7.130423	297	WT8861
chr17	42858183	42858413	peak_44353	1000	.	234.110489	5.33892	3.395546	69	WT8861
chr17	42919951	42921149	peak_44354	1000	.	6169.688477	15.208431	11.598166	895	WT8861
chr17	42934362	42934768	peak_44355	774	.	314.158081	5.606667	3.62362	322	WT8861
chr17	42938163	42938400	peak_44356	1000	.	262.03006	5.657418	3.668684	60	WT8861
chr17	42950040	42951817	peak_44357	1000	.	6119.529297	16.59601	12.604427	937	WT8861
chr17	42999285	42999547	peak_44358	1000	.	468.560181	6.688246	4.547475	159	WT8861
chr17	43005863	43007879	peak_44359	1000	.	7856.063477	19.707624	14.757969	1425	WT8861
chr17	43030285	43032540	peak_44360	1000	.	11456.898438	18.985764	14.216063	1816	WT8861
chr17	43057854	43058006	peak_44361	1000	.	399.505737	7.380691	5.13904	67	WT8861
chr17	43058477	43059324	peak_44362	1000	.	2919.823486	14.036478	10.69342	678	WT8861
chr17	43059552	43059958	peak_44363	1000	.	812.56897	7.432623	5.182435	308	WT8861
chr17	43086830	43087058	peak_44364	1000	.	612.374268	7.404433	5.158018	111	WT8861
chr17	43090896	43091451	peak_44365	1000	.	586.33783	6.2598	4.183243	395	WT8861
chr17	43093592	43094290	peak_44366	1000	.	969.40802	7.26514	5.039295	373	WT8861
chr17	43094484	43095303	peak_44367	1000	.	1780.360718	10.124746	7.46546	593	WT8861
chr17	43103297	43103679	peak_44368	1000	.	448.212769	6.813796	4.656133	145	WT8861
chr17	43104228	43104875	peak_44369	885	.	572.731445	5.732635	3.732725	321	WT8861
chr17	43105436	43106164	peak_44370	1000	.	761.116272	5.997336	3.958704	92	WT8861
chr17	43107430	43107590	peak_44371	1000	.	202.888626	5.136562	3.221772	114	WT8861
chr17	43108260	43109216	peak_44372	1000	.	3754.989258	12.328061	9.310631	718	WT8861
chr17	43118657	43119312	peak_44373	1000	.	1960.429321	10.31708	7.628325	404	WT8861
chr17	43123283	43124530	peak_44374	1000	.	5493.435547	13.511993	10.275954	381	WT8861
chr17	43130130	43130614	peak_44375	1000	.	1163.871826	7.3047	5.072959	152	WT8861
chr17	43132907	43134311	peak_44376	1000	.	2661.709961	9.763602	7.15979	645	WT8861
chr17	43142047	43142491	peak_44377	1000	.	1081.096802	8.061707	5.716919	286	WT8861
chr17	43151954	43153824	peak_44378	1000	.	3359.666748	8.910791	6.437114	1460	WT8861
chr17	43194915	43195354	peak_44379	1000	.	1278.740845	10.371986	7.67443	276	WT8861
chr17	43201794	43201979	peak_44380	1000	.	216.725983	5.209447	3.282597	81	WT8861
chr17	43205035	43205746	peak_44381	1000	.	1139.956177	7.541599	5.275174	643	WT8861
chr17	43205852	43208050	peak_44382	1000	.	7117.051758	12.344837	9.324514	1677	WT8861
chr17	43210613	43212176	peak_44383	1000	.	5684.435547	12.724043	9.635836	740	WT8861
chr17	43212330	43213055	peak_44384	496	.	359.39624	5.20416	3.279928	169	WT8861
chr17	43213537	43215885	peak_44385	1000	.	4724.837891	8.910791	6.437114	768	WT8861
chr17	43222885	43223480	peak_44386	1000	.	2375.753906	12.31048	9.296131	313	WT8861
chr17	43230205	43230678	peak_44387	1000	.	603.988159	6.063435	4.015421	170	WT8861
chr17	43234879	43236229	peak_44388	1000	.	2454.791748	8.191119	5.827057	877	WT8861
chr17	43236499	43237888	peak_44389	1000	.	4848.578613	12.153548	9.16644	1000	WT8861
chr17	43238619	43239321	peak_44390	1000	.	1533.239502	9.324024	6.787471	337	WT8861
chr17	43240208	43240821	peak_44391	1000	.	1748.120239	11.237183	8.402798	399	WT8861
chr17	43258154	43258426	peak_44392	1000	.	347.308685	5.33892	3.395546	85	WT8861
chr17	43269772	43270913	peak_44393	1000	.	2889.857178	11.856814	8.920052	289	WT8861
chr17	43271573	43272019	peak_44394	1000	.	757.436829	7.689623	5.400688	91	WT8861
chr17	43300753	43303218	peak_44395	1000	.	9511.494141	11.980168	9.022808	1010	WT8861
chr17	43322153	43322933	peak_44396	1000	.	1463.93689	8.805192	6.347425	302	WT8861
chr17	43325225	43325712	peak_44397	1000	.	1415.518555	9.757127	7.154447	393	WT8861
chr17	43334145	43334760	peak_44398	1000	.	1965.767578	11.614017	8.718068	231	WT8861
chr17	43340925	43343080	peak_44399	1000	.	7787.336914	15.900582	12.110035	1190	WT8861
chr17	43347781	43349218	peak_44400	1000	.	3122.219238	8.797594	6.341041	1021	WT8861
chr17	43361745	43362444	peak_44401	1000	.	1718.309814	10.164232	7.498949	217	WT8861
chr17	43363847	43364738	peak_44402	1000	.	2277.435303	9.343751	6.803829	342	WT8861
chr17	43370269	43371311	peak_44403	1000	.	2112.52002	7.474872	5.218539	451	WT8861
chr17	43374328	43376708	peak_44404	1000	.	4839.595215	9.685165	7.092955	1115	WT8861
chr17	43376841	43377384	peak_44405	1000	.	915.039856	6.735158	4.5886	291	WT8861
chr17	43377511	43377837	peak_44406	970	.	316.250122	5.674293	3.681056	244	WT8861
chr17	43379749	43380130	peak_44407	1000	.	1060.306763	8.829818	6.368588	260	WT8861
chr17	43380307	43380755	peak_44408	1000	.	982.418091	8.342536	5.955573	95	WT8861
chr17	43386502	43387267	peak_44409	1000	.	1587.284302	10.820369	8.052599	353	WT8861
chr17	43393780	43394014	peak_44410	1000	.	448.665405	6.227986	4.15589	98	WT8861
chr17	43394444	43395967	peak_44411	1000	.	1789.452515	6.97756	4.795122	1066	WT8861
chr17	43397487	43399418	peak_44412	1000	.	6776.20752	14.545593	11.091274	1380	WT8861
chr17	43401866	43402029	peak_44413	1000	.	251.411774	5.782478	3.775619	97	WT8861
chr17	43407614	43409156	peak_44414	1000	.	5629.655762	15.042583	11.472156	894	WT8861
chr17	43413017	43413323	peak_44415	752	.	230.06134	4.985505	3.092742	208	WT8861
chr17	43415936	43416382	peak_44416	1000	.	820.668152	8.209679	5.842262	385	WT8861
chr17	43423706	43423931	peak_44417	1000	.	483.019043	6.447561	4.343344	110	WT8861
chr17	43424595	43425612	peak_44418	1000	.	4005.44751	11.446677	8.578257	473	WT8861
chr17	43428451	43428788	peak_44419	876	.	295.106445	5.259689	3.327565	208	WT8861
chr17	43430191	43430524	peak_44420	708	.	235.617462	4.983184	3.091727	88	WT8861
chr17	43430976	43431219	peak_44421	1000	.	729.075073	8.451814	6.047905	112	WT8861
chr17	43446399	43448938	peak_44422	1000	.	10214.69043	15.836166	12.063271	1125	WT8861
chr17	43453715	43455484	peak_44423	1000	.	3217.934326	11.999505	9.03896	192	WT8861
chr17	43456160	43458180	peak_44424	1000	.	5922.409668	12.339275	9.319785	386	WT8861
chr17	43459729	43460205	peak_44425	1000	.	965.55127	8.405958	6.009185	253	WT8861
chr17	43504491	43504729	peak_44426	1000	.	283.925629	5.067309	3.160957	133	WT8861
chr17	43510331	43511672	peak_44427	1000	.	2620.670166	8.850273	6.386214	710	WT8861
chr17	43516878	43517910	peak_44428	1000	.	3161.409668	10.476083	7.762278	492	WT8861
chr17	43519045	43521795	peak_44429	1000	.	6519.540039	14.520656	11.071915	2097	WT8861
chr17	43527080	43527574	peak_44430	1000	.	975.032288	7.861358	5.546334	99	WT8861
chr17	43530389	43531861	peak_44431	1000	.	4225.779785	9.981623	7.34461	1137	WT8861
chr17	43544567	43544970	peak_44432	1000	.	766.407104	7.623874	5.345182	53	WT8861
chr17	43566367	43567046	peak_44433	1000	.	853.396912	7.029596	4.838787	579	WT8861
chr17	43580749	43581075	peak_44434	1000	.	923.245911	8.35308	5.96381	182	WT8861
chr17	43592316	43593419	peak_44435	1000	.	1507.0354	9.553912	6.981944	1024	WT8861
chr17	43593672	43595106	peak_44436	1000	.	4209.944824	11.135234	8.317333	304	WT8861
chr17	43609075	43609887	peak_44437	1000	.	1923.844727	9.277204	6.747214	482	WT8861
chr17	43610706	43611778	peak_44438	1000	.	4147.288086	14.511863	11.065081	574	WT8861
chr17	43612540	43612778	peak_44439	1000	.	256.967712	4.937056	3.050108	148	WT8861
chr17	43620222	43620920	peak_44440	1000	.	2351.921143	10.140886	7.479188	360	WT8861
chr17	43644216	43645814	peak_44441	1000	.	3377.791016	13.390998	10.178466	764	WT8861
chr17	43672083	43673946	peak_44442	1000	.	5116.721191	10.699578	7.950799	1071	WT8861
chr17	43674136	43674407	peak_44443	1000	.	901.081299	9.275629	6.746081	120	WT8861
chr17	43714311	43714776	peak_44444	842	.	391.571014	5.182278	3.261591	183	WT8861
chr17	43715388	43716975	peak_44445	1000	.	2594.518555	8.519193	6.105218	200	WT8861
chr17	43717157	43717475	peak_44446	1000	.	647.830994	6.517088	4.403283	99	WT8861
chr17	43724511	43725744	peak_44447	1000	.	2966.69458	10.804823	8.039251	1001	WT8861
chr17	43725846	43726648	peak_44448	1000	.	2232.676025	12.405124	9.373798	231	WT8861
chr17	43728752	43729402	peak_44449	1000	.	1088.550537	8.376244	5.983988	447	WT8861
chr17	43739168	43739336	peak_44450	1000	.	228.879211	5.347131	3.400398	97	WT8861
chr17	43754435	43755533	peak_44451	1000	.	2816.969238	11.500231	8.622707	494	WT8861
chr17	43778272	43780959	peak_44452	1000	.	9346.513672	12.763648	9.668274	2084	WT8861
chr17	43786085	43786439	peak_44453	1000	.	674.179321	7.723289	5.429743	97	WT8861
chr17	43787246	43788678	peak_44454	1000	.	3336.978027	11.68775	8.779258	861	WT8861
chr17	43788875	43789261	peak_44455	771	.	297.482605	4.745817	2.888501	119	WT8861
chr17	43792728	43793679	peak_44456	1000	.	4017.032715	14.686844	11.200243	404	WT8861
chr17	43793789	43794048	peak_44457	1000	.	455.052795	6.198987	4.131507	133	WT8861
chr17	43796582	43797359	peak_44458	1000	.	3225.446289	13.549088	10.305747	345	WT8861
chr17	43804284	43806997	peak_44459	1000	.	12255.993164	17.474325	13.203106	1804	WT8861
chr17	43807183	43809279	peak_44460	1000	.	2800.947754	6.425849	4.324729	723	WT8861
chr17	43809443	43810598	peak_44461	700	.	808.761047	6.410478	4.312565	827	WT8861
chr17	43810876	43811126	peak_44462	1000	.	265.956909	4.817118	2.949695	167	WT8861
chr17	43816488	43816898	peak_44463	860	.	352.563629	5.824433	3.811028	328	WT8861
chr17	43839058	43839797	peak_44464	1000	.	1244.201172	7.853551	5.539364	579	WT8861
chr17	43842722	43843277	peak_44465	1000	.	1084.977783	8.927609	6.451363	236	WT8861
chr17	43849564	43849776	peak_44466	1000	.	532.75177	7.194451	4.980215	107	WT8861
chr17	43850635	43850961	peak_44467	693	.	225.765091	5.062751	3.1582	97	WT8861
chr17	43859897	43860025	peak_44468	1000	.	215.82605	5.598816	3.618441	42	WT8861
chr17	43867181	43868142	peak_44469	855	.	821.347595	5.904167	3.879956	818	WT8861
chr17	43869487	43870623	peak_44470	1000	.	2160.511475	10.039649	7.393076	143	WT8861
chr17	43871795	43872818	peak_44471	1000	.	2837.086914	13.382845	10.171911	696	WT8861
chr17	43873687	43874688	peak_44472	1000	.	1613.163696	8.230569	5.860271	612	WT8861
chr17	43876644	43877247	peak_44473	1000	.	1281.115845	9.402382	6.85359	222	WT8861
chr17	43880897	43881987	peak_44474	1000	.	1370.006348	7.066894	4.871346	526	WT8861
chr17	43906004	43906214	peak_44475	1000	.	230.871155	5.132357	3.2186	80	WT8861
chr17	43908087	43908995	peak_44476	1000	.	2555.158936	10.221526	7.546906	133	WT8861
chr17	43912614	43912902	peak_44477	1000	.	362.367401	5.610394	3.625803	128	WT8861
chr17	43914873	43915864	peak_44478	1000	.	2786.133057	10.871973	8.095794	542	WT8861
chr17	43927921	43928155	peak_44479	1000	.	319.709625	6.007546	3.968133	99	WT8861
chr17	43931123	43931691	peak_44480	1000	.	1212.305176	8.115745	5.763202	356	WT8861
chr17	43932903	43933725	peak_44481	1000	.	1020.581421	5.92923	3.899727	246	WT8861
chr17	43933845	43934491	peak_44482	1000	.	2188.911377	10.384562	7.685264	239	WT8861
chr17	43935823	43936433	peak_44483	845	.	515.210388	5.321497	3.380702	134	WT8861
chr17	43936539	43937702	peak_44484	1000	.	2271.565918	9.788306	7.18068	741	WT8861
chr17	43953587	43954462	peak_44485	1000	.	2801.602539	8.918621	6.444046	255	WT8861
chr17	43965414	43966386	peak_44486	1000	.	4159.398926	15.253572	11.632346	508	WT8861
chr17	43976308	43976502	peak_44487	1000	.	310.565643	5.572146	3.59477	96	WT8861
chr17	44003119	44003649	peak_44488	1000	.	1330.927246	9.847639	7.231042	434	WT8861
chr17	44005303	44005970	peak_44489	344	.	229.692947	4.593523	2.757487	87	WT8861
chr17	44009135	44009736	peak_44490	1000	.	1104.807007	8.805192	6.347425	466	WT8861
chr17	44020252	44020999	peak_44491	1000	.	1894.984497	10.02566	7.381685	375	WT8861
chr17	44029208	44029902	peak_44492	1000	.	2161.085449	12.751914	9.6588	277	WT8861
chr17	44052506	44052886	peak_44493	923	.	350.795349	6.171923	4.108138	235	WT8861
chr17	44059455	44060090	peak_44494	1000	.	921.530396	7.764947	5.465046	276	WT8861
chr17	44071726	44071899	peak_44495	1000	.	287.513977	6.078309	4.02834	83	WT8861
chr17	44072457	44072855	peak_44496	766	.	304.869415	5.824433	3.811028	301	WT8861
chr17	44073062	44074127	peak_44497	1000	.	3626.819336	12.159332	9.171359	848	WT8861
chr17	44083884	44084471	peak_44498	1000	.	1667.369141	10.602619	7.869018	391	WT8861
chr17	44094325	44094612	peak_44499	1000	.	910.475891	8.130239	5.774475	191	WT8861
chr17	44106152	44106707	peak_44500	1000	.	828.752686	8.611598	6.183451	457	WT8861
chr17	44108029	44111144	peak_44501	1000	.	14166.712891	15.223003	11.609072	1607	WT8861
chr17	44130330	44130714	peak_44502	1000	.	930.349609	7.948861	5.621232	99	WT8861
chr17	44132520	44132768	peak_44503	1000	.	611.284424	7.734326	5.437963	105	WT8861
chr17	44134457	44134927	peak_44504	1000	.	778.527954	8.161904	5.801919	330	WT8861
chr17	44136237	44136988	peak_44505	1000	.	2152.824951	11.29155	8.448155	98	WT8861
chr17	44146975	44148452	peak_44506	1000	.	3520.677002	9.288513	6.757346	1242	WT8861
chr17	44149237	44149509	peak_44507	1000	.	469.531403	6.022685	3.981181	181	WT8861
chr17	44151746	44152570	peak_44508	1000	.	1687.729736	8.984648	6.500095	346	WT8861
chr17	44154262	44155129	peak_44509	1000	.	1616.120361	9.293106	6.761261	526	WT8861
chr17	44157502	44157764	peak_44510	1000	.	679.00708	7.96156	5.632198	124	WT8861
chr17	44159392	44162860	peak_44511	1000	.	7220.915039	13.253544	10.067163	796	WT8861
chr17	44163488	44163812	peak_44512	1000	.	642.894043	7.349572	5.111262	201	WT8861
chr17	44173643	44174657	peak_44513	1000	.	2547.940918	11.406385	8.544387	199	WT8861
chr17	44184992	44185281	peak_44514	1000	.	479.743256	6.240854	4.167127	112	WT8861
chr17	44186971	44188336	peak_44515	1000	.	3333.769043	9.511202	6.945809	528	WT8861
chr17	44191804	44194081	peak_44516	1000	.	6686.413574	14.545593	11.091274	1567	WT8861
chr17	44196646	44197865	peak_44517	1000	.	1645.179565	8.125007	5.770422	664	WT8861
chr17	44199525	44200190	peak_44518	1000	.	2035.976807	12.236135	9.234837	326	WT8861
chr17	44288652	44288827	peak_44519	1000	.	338.793182	6.369906	4.27772	90	WT8861
chr17	44289388	44290255	peak_44520	1000	.	3105.090088	12.847124	9.736469	441	WT8861
chr17	44299732	44300402	peak_44521	1000	.	2327.080322	12.051012	9.08143	382	WT8861
chr17	44362007	44363694	peak_44522	1000	.	4040.574951	11.368451	8.512768	1225	WT8861
chr17	44363816	44364363	peak_44523	1000	.	2132.225586	11.825711	8.894379	240	WT8861
chr17	44394438	44395659	peak_44524	1000	.	4830.040527	13.396261	10.18273	557	WT8861
chr17	44395837	44396100	peak_44525	1000	.	761.931213	8.628561	6.197861	128	WT8861
chr17	44406913	44409137	peak_44526	1000	.	7762.861816	14.449767	11.017071	1021	WT8861
chr17	44501458	44503639	peak_44527	1000	.	8794.480469	17.160294	12.990187	891	WT8861
chr17	44564746	44564973	peak_44528	1000	.	495.454956	6.633782	4.501939	129	WT8861
chr17	44614042	44614792	peak_44529	1000	.	2465.144531	13.196342	10.020919	189	WT8861
chr17	44614920	44615314	peak_44530	1000	.	1424.969482	10.585765	7.854962	227	WT8861
chr17	44615751	44616520	peak_44531	1000	.	2299.822754	9.462804	6.904623	561	WT8861
chr17	44646086	44646410	peak_44532	801	.	259.659058	5.130452	3.21705	185	WT8861
chr17	44677949	44678221	peak_44533	1000	.	1090.768555	10.064914	7.414748	123	WT8861
chr17	44681719	44681950	peak_44534	1000	.	251.617355	5.066842	3.160957	133	WT8861
chr17	44703812	44704119	peak_44535	1000	.	927.023376	8.686539	6.247316	207	WT8861
chr17	44726534	44726869	peak_44536	1000	.	1016.154236	8.776571	6.323432	195	WT8861
chr17	44824745	44825016	peak_44537	1000	.	595.903137	6.788378	4.633369	131	WT8861
chr17	44876127	44876326	peak_44538	1000	.	422.490326	6.312516	4.228487	96	WT8861
chr17	44879625	44880058	peak_44539	1000	.	473.826416	6.433321	4.330365	242	WT8861
chr17	44924224	44924440	peak_44540	1000	.	333.479675	6.094746	4.041511	89	WT8861
chr17	44979011	44979368	peak_44541	1000	.	725.220093	7.259265	5.034627	239	WT8861
chr17	45004113	45004599	peak_44542	1000	.	2076.798584	12.39267	9.364005	231	WT8861
chr17	45042981	45043151	peak_44543	1000	.	323.975647	6.097563	4.043217	76	WT8861
chr17	45096669	45096871	peak_44544	1000	.	268.416016	5.163666	3.244924	98	WT8861
chr17	45100395	45100630	peak_44545	1000	.	636.32312	7.381259	5.139043	169	WT8861
chr17	45140636	45140830	peak_44546	1000	.	287.01413	5.529068	3.558059	88	WT8861
chr17	45159527	45160004	peak_44547	1000	.	1129.786865	8.509997	6.09723	126	WT8861
chr17	45405981	45406204	peak_44548	1000	.	231.743912	4.822075	2.953219	64	WT8861
chr17	45406631	45407947	peak_44549	1000	.	3537.646484	9.850751	7.233516	929	WT8861
chr17	45408082	45408761	peak_44550	861	.	584.713745	5.975847	3.940378	361	WT8861
chr17	45408959	45409307	peak_44551	1000	.	433.550049	6.31956	4.233383	264	WT8861
chr17	45409607	45409769	peak_44552	1000	.	316.914886	6.310153	4.226362	92	WT8861
chr17	45419781	45419967	peak_44553	1000	.	321.864502	5.87744	3.855927	88	WT8861
chr17	45624223	45624450	peak_44554	1000	.	564.978943	7.577123	5.305105	97	WT8861
chr17	45631515	45631951	peak_44555	1000	.	1317.768066	10.580289	7.850448	175	WT8861
chr17	45841549	45841703	peak_44556	1000	.	249.789139	5.838157	3.822921	65	WT8861
chr17	45842487	45842693	peak_44557	1000	.	273.626343	4.972947	3.082291	97	WT8861
chr17	45911813	45912318	peak_44558	1000	.	593.653076	6.633782	4.501939	199	WT8861
chr17	46296717	46297180	peak_44559	1000	.	1609.999634	10.322665	7.632517	116	WT8861
chr17	46322217	46322505	peak_44560	1000	.	435.0271	5.97491	3.939847	129	WT8861
chr17	46325720	46326030	peak_44561	1000	.	1061.375122	8.940413	6.462262	175	WT8861
chr17	46398291	46398710	peak_44562	868	.	363.561218	5.855381	3.837731	284	WT8861
chr17	46405663	46405870	peak_44563	1000	.	471.57135	6.427332	4.325642	98	WT8861
chr17	46621485	46621791	peak_44564	1000	.	646.34729	7.554079	5.286264	177	WT8861
chr17	46702846	46703631	peak_44565	854	.	670.518005	6.310153	4.226362	462	WT8861
chr17	46855226	46855844	peak_44566	1000	.	2434.366455	11.776263	8.852777	278	WT8861
chr17	46878269	46879156	peak_44567	1000	.	1617.707031	8.199171	5.833373	292	WT8861
chr17	46879814	46880193	peak_44568	1000	.	653.484253	6.881205	4.713134	103	WT8861
chr17	46997127	46997523	peak_44569	1000	.	1858.383179	11.378561	8.521172	225	WT8861
chr17	46998288	46998516	peak_44570	1000	.	686.888	8.784145	6.330017	89	WT8861
chr17	47102975	47103190	peak_44571	1000	.	418.368835	6.584817	4.459947	122	WT8861
chr17	47204732	47204968	peak_44572	1000	.	519.029907	6.813796	4.656133	161	WT8861
chr17	47426656	47427167	peak_44573	1000	.	734.410461	6.888465	4.718239	338	WT8861
chr17	47599985	47600213	peak_44574	882	.	201.137405	4.745817	2.888501	60	WT8861
chr17	47614422	47614943	peak_44575	1000	.	1087.075806	7.011622	4.824637	149	WT8861
chr17	47689145	47689560	peak_44576	1000	.	477.943451	6.205032	4.136537	283	WT8861
chr17	47800883	47801369	peak_44577	1000	.	1371.91748	9.579062	7.00317	180	WT8861
chr17	47874984	47875466	peak_44578	1000	.	1204.48938	8.103773	5.752604	380	WT8861
chr17	47911900	47912137	peak_44579	955	.	226.378357	4.575188	2.741918	158	WT8861
chr17	47999078	47999484	peak_44580	1000	.	1488.571167	10.495258	7.778331	222	WT8861
chr17	48140292	48140545	peak_44581	1000	.	677.925537	8.360607	5.970365	139	WT8861
chr17	48148733	48150721	peak_44582	1000	.	6363.932129	12.164708	9.175867	1048	WT8861
chr17	48168559	48168722	peak_44583	1000	.	225.282608	5.412877	3.457902	94	WT8861
chr17	48216596	48216825	peak_44584	1000	.	390.377686	6.31956	4.233383	74	WT8861
chr17	48216946	48218355	peak_44585	1000	.	5606.191406	14.383022	10.964979	719	WT8861
chr17	48254624	48254864	peak_44586	974	.	233.750824	5.116173	3.20572	81	WT8861
chr17	48326564	48326749	peak_44587	1000	.	227.942108	4.955011	3.066611	78	WT8861
chr17	48380626	48380835	peak_44588	1000	.	481.385986	6.479022	4.370027	82	WT8861
chr17	48455705	48456067	peak_44589	1000	.	640.569336	7.066709	4.871346	259	WT8861
chr17	48486649	48487730	peak_44590	1000	.	3403.100342	12.080497	9.10586	340	WT8861
chr17	48512091	48512322	peak_44591	1000	.	630.819885	7.845256	5.533502	108	WT8861
chr17	48513193	48513520	peak_44592	1000	.	1311.291138	10.023773	7.380041	172	WT8861
chr17	48514556	48514942	peak_44593	668	.	257.733032	5.277415	3.341695	130	WT8861
chr17	48544243	48544476	peak_44594	1000	.	669.169556	7.468425	5.213252	98	WT8861
chr17	48583476	48583792	peak_44595	1000	.	365.627441	6.424293	4.323512	88	WT8861
chr17	48597187	48597422	peak_44596	1000	.	301.587982	5.196051	3.273302	41	WT8861
chr17	48598948	48599347	peak_44597	1000	.	615.839905	7.547387	5.280198	310	WT8861
chr17	48604873	48605365	peak_44598	1000	.	1264.221069	9.232094	6.709619	368	WT8861
chr17	48634501	48634731	peak_44599	1000	.	410.925812	5.859207	3.839128	141	WT8861
chr17	48669027	48670818	peak_44600	1000	.	4860.248047	9.853748	7.23583	1356	WT8861
chr17	48715248	48715667	peak_44601	1000	.	913.560059	6.934327	4.757661	190	WT8861
chr17	48755600	48755833	peak_44602	1000	.	266.732452	5.304079	3.365207	60	WT8861
chr17	48767980	48768203	peak_44603	1000	.	666.105591	8.560289	6.139478	125	WT8861
chr17	48769189	48769386	peak_44604	1000	.	242.669403	5.046446	3.146062	98	WT8861
chr17	48790835	48791046	peak_44605	1000	.	329.706573	5.781869	3.775619	90	WT8861
chr17	48843359	48843859	peak_44606	1000	.	1013.780518	7.802522	5.497164	364	WT8861
chr17	48960270	48960512	peak_44607	1000	.	406.416077	6.628844	4.498188	160	WT8861
chr17	48967492	48967707	peak_44608	1000	.	541.694214	7.939971	5.61376	94	WT8861
chr17	48973894	48974267	peak_44609	1000	.	541.937378	6.032048	3.98824	290	WT8861
chr17	48976354	48976521	peak_44610	1000	.	305.513031	6.007546	3.968133	81	WT8861
chr17	48992706	48993724	peak_44611	1000	.	6540.56543	17.786644	13.40885	377	WT8861
chr17	49068140	49068284	peak_44612	1000	.	257.700317	5.75424	3.750407	73	WT8861
chr17	49088826	49089839	peak_44613	1000	.	3061.206787	12.07425	9.10092	278	WT8861
chr17	49113497	49114183	peak_44614	1000	.	1657.195312	10.532335	7.809779	455	WT8861
chr17	49169370	49169937	peak_44615	1000	.	1583.870728	9.593498	7.015676	246	WT8861
chr17	49182302	49182813	peak_44616	967	.	494.149353	5.538637	3.566045	153	WT8861
chr17	49253492	49253676	peak_44617	1000	.	226.324081	5.412683	3.457902	97	WT8861
chr17	49304524	49305023	peak_44618	895	.	446.55545	5.270738	3.33705	351	WT8861
chr17	49365654	49365878	peak_44619	1000	.	370.617004	6.25538	4.18032	75	WT8861
chr17	49398908	49399142	peak_44620	1000	.	490.848602	6.813796	4.656133	116	WT8861
chr17	49411525	49411751	peak_44621	1000	.	360.041016	6.075779	4.026529	93	WT8861
chr17	49479970	49480134	peak_44622	1000	.	240.755585	5.394368	3.443829	75	WT8861
chr17	49554977	49555194	peak_44623	1000	.	479.974915	6.248347	4.174365	123	WT8861
chr17	49555769	49556250	peak_44624	1000	.	771.038147	7.769155	5.468619	153	WT8861
chr17	49714087	49714301	peak_44625	1000	.	410.510284	6.14608	4.086061	126	WT8861
chr17	49756745	49756953	peak_44626	1000	.	309.363037	6.03068	3.987198	121	WT8861
chr17	49828118	49830648	peak_44627	1000	.	5117.986816	10.000936	7.360813	217	WT8861
chr17	49831200	49832791	peak_44628	1000	.	5600.635742	11.946688	8.994947	594	WT8861
chr17	49833115	49833499	peak_44629	1000	.	586.057556	5.919599	3.891117	256	WT8861
chr17	49865857	49866192	peak_44630	1000	.	1770.715942	12.260118	9.254646	184	WT8861
chr17	49888858	49889109	peak_44631	1000	.	701.633423	7.298252	5.068368	130	WT8861
chr17	49912273	49913979	peak_44632	1000	.	3856.174805	10.837129	8.066639	1621	WT8861
chr17	49936029	49936562	peak_44633	1000	.	1441.50293	9.293106	6.761261	429	WT8861
chr17	49937726	49937956	peak_44634	1000	.	421.47818	6.091404	4.039412	74	WT8861
chr17	49944126	49944951	peak_44635	1000	.	1408.175049	8.814812	6.355797	391	WT8861
chr17	49953121	49953597	peak_44636	1000	.	1307.037354	9.978269	7.341694	314	WT8861
chr17	49955959	49956437	peak_44637	1000	.	1666.094116	9.540974	6.971126	158	WT8861
chr17	49965823	49966027	peak_44638	1000	.	359.279694	5.732635	3.732725	98	WT8861
chr17	49992233	49992460	peak_44639	1000	.	490.010834	7.166657	4.956282	97	WT8861
chr17	50017188	50018160	peak_44640	1000	.	3037.555664	13.552868	10.308687	605	WT8861
chr17	50019133	50019420	peak_44641	1000	.	538.945251	6.285815	4.205681	179	WT8861
chr17	50023090	50023464	peak_44642	1000	.	420.636322	5.892479	3.869349	93	WT8861
chr17	50036795	50037059	peak_44643	1000	.	841.427551	8.503738	6.09198	134	WT8861
chr17	50051031	50051418	peak_44644	1000	.	748.330811	6.628844	4.498188	230	WT8861
chr17	50057461	50057962	peak_44645	1000	.	1263.990967	9.026009	6.534739	336	WT8861
chr17	50070469	50070722	peak_44646	1000	.	457.509888	6.840713	4.677864	142	WT8861
chr17	50071001	50073277	peak_44647	1000	.	7712.470703	13.482634	10.252367	1018	WT8861
chr17	50075172	50075327	peak_44648	1000	.	265.201935	6.250913	4.176107	83	WT8861
chr17	50075617	50075857	peak_44649	1000	.	658.334229	8.061707	5.716919	82	WT8861
chr17	50104595	50104771	peak_44650	1000	.	214.920197	5.480666	3.514839	80	WT8861
chr17	50129564	50129955	peak_44651	1000	.	1278.716553	9.713507	7.116839	206	WT8861
chr17	50131406	50131863	peak_44652	1000	.	856.09668	8.294171	5.914237	336	WT8861
chr17	50150972	50152231	peak_44653	1000	.	4997.194336	13.838815	10.536857	839	WT8861
chr17	50152436	50152722	peak_44654	969	.	277.027069	5.75424	3.750407	62	WT8861
chr17	50161938	50162386	peak_44655	1000	.	549.849426	6.931686	4.755778	349	WT8861
chr17	50162499	50163504	peak_44656	1000	.	3570.726807	12.889138	9.770979	174	WT8861
chr17	50163630	50163946	peak_44657	1000	.	942.713562	8.260287	5.885769	239	WT8861
chr17	50164124	50164353	peak_44658	1000	.	373.083527	6.374541	4.279765	150	WT8861
chr17	50164474	50164836	peak_44659	1000	.	761.717957	7.390483	5.146899	267	WT8861
chr17	50177234	50177804	peak_44660	1000	.	1422.424316	9.165575	6.653119	316	WT8861
chr17	50197828	50198649	peak_44661	1000	.	2945.34375	12.286812	9.276577	600	WT8861
chr17	50210932	50211321	peak_44662	1000	.	1009.951843	7.883736	5.566199	285	WT8861
chr17	50214219	50214863	peak_44663	1000	.	1330.68335	9.542032	6.971664	310	WT8861
chr17	50215109	50215709	peak_44664	1000	.	2714.577637	11.600516	8.706482	338	WT8861
chr17	50216573	50216884	peak_44665	1000	.	565.128601	6.621191	4.492036	163	WT8861
chr17	50242552	50242785	peak_44666	1000	.	246.383606	5.238996	3.310401	164	WT8861
chr17	50247350	50247823	peak_44667	1000	.	1111.832642	8.864864	6.397887	351	WT8861
chr17	50249105	50249278	peak_44668	1000	.	406.001221	6.982774	4.798819	91	WT8861
chr17	50253137	50253813	peak_44669	1000	.	1328.486206	10.050288	7.402452	299	WT8861
chr17	50254020	50254634	peak_44670	566	.	347.562103	5.346972	3.400398	448	WT8861
chr17	50297758	50297915	peak_44671	1000	.	217.962418	5.22366	3.295305	83	WT8861
chr17	50304092	50304336	peak_44672	1000	.	1027.331177	10.327766	7.637208	146	WT8861
chr17	50307898	50308731	peak_44673	1000	.	2694.331543	12.920741	9.796801	447	WT8861
chr17	50308965	50309179	peak_44674	1000	.	600.204468	7.931724	5.606085	88	WT8861
chr17	50320327	50322456	peak_44675	1000	.	5106.415527	13.372829	10.163826	477	WT8861
chr17	50334055	50334223	peak_44676	1000	.	258.417114	5.904167	3.879956	80	WT8861
chr17	50342228	50342679	peak_44677	1000	.	1232.545776	10.253478	7.574345	266	WT8861
chr17	50344513	50344806	peak_44678	898	.	263.195282	5.101962	3.192437	188	WT8861
chr17	50345289	50346232	peak_44679	1000	.	1776.28125	10.169264	7.503043	480	WT8861
chr17	50348828	50349087	peak_44680	1000	.	259.071014	4.817118	2.949695	167	WT8861
chr17	50349738	50350151	peak_44681	1000	.	1035.930908	9.54246	6.971779	253	WT8861
chr17	50357207	50357448	peak_44682	1000	.	452.138397	6.193598	4.126928	154	WT8861
chr17	50366911	50367393	peak_44683	1000	.	1495.076416	9.376412	6.831567	172	WT8861
chr17	50368127	50368488	peak_44684	1000	.	577.723206	6.981134	4.797917	204	WT8861
chr17	50368863	50369268	peak_44685	1000	.	447.950745	5.848456	3.831927	86	WT8861
chr17	50369723	50370329	peak_44686	1000	.	936.234497	8.200944	5.834481	287	WT8861
chr17	50371286	50372269	peak_44687	1000	.	1635.966187	7.417947	5.170402	717	WT8861
chr17	50373035	50374175	peak_44688	1000	.	3223.552979	11.446458	8.578169	655	WT8861
chr17	50374384	50374967	peak_44689	1000	.	703.294434	7.184985	4.971425	506	WT8861
chr17	50402531	50403152	peak_44690	1000	.	640.761963	6.114125	4.058538	82	WT8861
chr17	50471946	50472245	peak_44691	1000	.	541.830627	6.788378	4.633369	122	WT8861
chr17	50474542	50474810	peak_44692	937	.	251.167511	4.983184	3.091727	118	WT8861
chr17	50480325	50480675	peak_44693	1000	.	1052.281982	8.88083	6.41195	96	WT8861
chr17	50492588	50493517	peak_44694	1000	.	2090.849854	7.796442	5.491824	87	WT8861
chr17	50494420	50494614	peak_44695	1000	.	517.74176	7.839926	5.528863	80	WT8861
chr17	50494718	50495760	peak_44696	1000	.	1444.296997	7.123731	4.918813	711	WT8861
chr17	50521990	50522525	peak_44697	1000	.	640.933655	6.713696	4.570701	326	WT8861
chr17	50550299	50550773	peak_44698	1000	.	613.77301	6.240162	4.167127	173	WT8861
chr17	50553954	50554151	peak_44699	1000	.	213.019272	4.955011	3.066611	98	WT8861
chr17	50569195	50569691	peak_44700	1000	.	760.661682	7.743953	5.446965	397	WT8861
chr17	50575419	50575762	peak_44701	597	.	204.782288	4.822075	2.953219	268	WT8861
chr17	50593844	50594408	peak_44702	938	.	528.790161	6.20604	4.137321	91	WT8861
chr17	50616333	50616740	peak_44703	1000	.	1171.701416	8.238362	5.865963	231	WT8861
chr17	50616849	50617227	peak_44704	1000	.	430.975861	5.067309	3.160957	96	WT8861
chr17	50628881	50629324	peak_44705	1000	.	492.028564	5.824433	3.811028	96	WT8861
chr17	50638920	50639130	peak_44706	1000	.	385.606964	6.477269	4.369191	102	WT8861
chr17	50643565	50643732	peak_44707	1000	.	201.739487	4.994839	3.098153	104	WT8861
chr17	50644186	50644886	peak_44708	1000	.	1699.841553	10.557777	7.831378	501	WT8861
chr17	50645102	50645973	peak_44709	1000	.	2465.823486	12.043321	9.074978	203	WT8861
chr17	50656790	50656991	peak_44710	1000	.	374.596161	6.240854	4.167127	105	WT8861
chr17	50661342	50661970	peak_44711	1000	.	2016.850342	9.700884	7.106835	420	WT8861
chr17	50669260	50669534	peak_44712	1000	.	430.792786	6.140577	4.081985	153	WT8861
chr17	50677665	50678897	peak_44713	1000	.	3080.454834	10.134139	7.473685	737	WT8861
chr17	50702276	50703201	peak_44714	1000	.	2669.479736	12.083265	9.108273	775	WT8861
chr17	50708303	50709345	peak_44715	1000	.	3271.638428	10.154787	7.490915	485	WT8861
chr17	50710405	50710677	peak_44716	1000	.	333.280975	5.552907	3.576817	132	WT8861
chr17	50727675	50728005	peak_44717	953	.	314.503571	4.915602	3.032325	144	WT8861
chr17	50764077	50764929	peak_44718	726	.	618.74884	5.08013	3.172263	258	WT8861
chr17	50767136	50767655	peak_44719	1000	.	910.678101	7.752188	5.454152	137	WT8861
chr17	50774457	50775290	peak_44720	1000	.	1483.854126	8.798639	6.341821	326	WT8861
chr17	50780298	50780497	peak_44721	1000	.	339.026093	6.138211	4.079827	114	WT8861
chr17	50781220	50781537	peak_44722	1000	.	1054.842773	8.414627	6.016648	241	WT8861
chr17	50784978	50785289	peak_44723	1000	.	469.741486	5.839723	3.824317	98	WT8861
chr17	50785402	50785822	peak_44724	1000	.	1591.23645	10.494368	7.777598	100	WT8861
chr17	50785969	50786683	peak_44725	1000	.	1182.627197	7.123031	4.918447	496	WT8861
chr17	50786896	50787274	peak_44726	883	.	333.893097	4.955011	3.066611	118	WT8861
chr17	50788305	50788645	peak_44727	653	.	221.873154	4.503154	2.6803	248	WT8861
chr17	50790908	50792182	peak_44728	1000	.	1568.518677	6.929517	4.755018	461	WT8861
chr17	50814662	50815463	peak_44729	1000	.	1294.724121	6.780694	4.627882	94	WT8861
chr17	50885362	50885811	peak_44730	1000	.	700.928162	6.094746	4.041511	355	WT8861
chr17	50886240	50887901	peak_44731	1000	.	4985.305176	12.094429	9.117588	787	WT8861
chr17	50899267	50900273	peak_44732	1000	.	4343.632812	15.287401	11.65775	580	WT8861
chr17	50901652	50902093	peak_44733	814	.	359.092224	5.456417	3.496111	339	WT8861
chr17	50908424	50909265	peak_44734	1000	.	2452.949707	12.878554	9.762211	357	WT8861
chr17	50944264	50945117	peak_44735	1000	.	1794.99707	8.61033	6.182567	219	WT8861
chr17	50976351	50976599	peak_44736	1000	.	678.722473	7.764541	5.464879	128	WT8861
chr17	50983957	50984213	peak_44737	1000	.	458.678223	6.579943	4.456681	151	WT8861
chr17	50998260	50998666	peak_44738	1000	.	907.548401	7.523303	5.258919	234	WT8861
chr17	50998772	50999206	peak_44739	1000	.	1122.304443	9.877442	7.256033	126	WT8861
chr17	51003962	51004178	peak_44740	1000	.	221.551163	5.066842	3.160957	93	WT8861
chr17	51018141	51020010	peak_44741	1000	.	6552.173828	14.163346	10.793528	1669	WT8861
chr17	51026374	51026646	peak_44742	884	.	240.550568	4.98183	3.090824	189	WT8861
chr17	51039361	51039681	peak_44743	663	.	212.003738	5.050668	3.149934	56	WT8861
chr17	51048314	51048481	peak_44744	1000	.	236.864548	5.529068	3.558059	91	WT8861
chr17	51069047	51069909	peak_44745	1000	.	3030.418701	12.0286	9.062935	520	WT8861
chr17	51070415	51070887	peak_44746	1000	.	1171.232666	9.453378	6.896748	90	WT8861
chr17	51087093	51087986	peak_44747	1000	.	3616.639648	10.928474	8.143497	300	WT8861
chr17	51095098	51095482	peak_44748	1000	.	950.111145	9.43647	6.882375	280	WT8861
chr17	51098051	51100443	peak_44749	1000	.	4833.742188	8.814931	6.355797	1377	WT8861
chr17	51105363	51106086	peak_44750	1000	.	1483.236206	8.246778	5.873776	361	WT8861
chr17	51111119	51113977	peak_44751	1000	.	10385.639648	15.595667	11.887018	1610	WT8861
chr17	51116448	51116727	peak_44752	1000	.	282.396942	4.985505	3.092742	87	WT8861
chr17	51116832	51117070	peak_44753	1000	.	801.638733	9.030141	6.538009	150	WT8861
chr17	51118338	51119014	peak_44754	347	.	234.313873	4.646156	2.801845	379	WT8861
chr17	51129718	51131171	peak_44755	1000	.	4693.805176	12.44469	9.40661	390	WT8861
chr17	51135455	51135681	peak_44756	1000	.	401.610687	6.258204	4.182354	124	WT8861
chr17	51135852	51136791	peak_44757	1000	.	1544.644653	9.181486	6.666549	609	WT8861
chr17	51142456	51142917	peak_44758	1000	.	857.17926	7.508226	5.246976	249	WT8861
chr17	51144293	51144835	peak_44759	1000	.	994.432861	9.024458	6.533457	186	WT8861
chr17	51147026	51147304	peak_44760	1000	.	434.782013	5.912562	3.886305	153	WT8861
chr17	51153054	51153272	peak_44761	1000	.	264.39798	5.139369	3.222754	86	WT8861
chr17	51153437	51154035	peak_44762	1000	.	692.163269	5.381678	3.431964	472	WT8861
chr17	51164295	51164984	peak_44763	1000	.	2091.647217	9.567076	6.993278	262	WT8861
chr17	51172610	51174134	peak_44764	1000	.	4109.48584	12.167967	9.178479	468	WT8861
chr17	51177687	51177923	peak_44765	1000	.	605.172668	7.603484	5.327681	100	WT8861
chr17	51191090	51192173	peak_44766	1000	.	1145.937866	8.142447	5.785672	809	WT8861
chr17	51192624	51194218	peak_44767	1000	.	2656.73999	7.815993	5.507361	553	WT8861
chr17	51194750	51195004	peak_44768	1000	.	300.086304	5.282045	3.344588	133	WT8861
chr17	51224865	51227239	peak_44769	1000	.	4589.139648	8.753991	6.304624	789	WT8861
chr17	51227567	51227814	peak_44770	892	.	220.313721	4.88959	3.0107	76	WT8861
chr17	51231493	51231995	peak_44771	804	.	403.613403	5.209447	3.282597	290	WT8861
chr17	51232482	51232673	peak_44772	1000	.	277.106781	5.736512	3.733737	83	WT8861
chr17	51233258	51233937	peak_44773	1000	.	1546.770264	8.71692	6.272957	293	WT8861
chr17	51237565	51237772	peak_44774	1000	.	560.103271	7.427959	5.178875	173	WT8861
chr17	51244309	51246083	peak_44775	1000	.	7660.472168	14.450243	11.01734	1318	WT8861
chr17	51246184	51246689	peak_44776	1000	.	577.967957	6.813796	4.656133	414	WT8861
chr17	51284377	51284585	peak_44777	1000	.	216.43367	4.868133	2.991157	75	WT8861
chr17	51284805	51285305	peak_44778	1000	.	1325.84668	8.366181	5.97557	362	WT8861
chr17	51317553	51319769	peak_44779	1000	.	6003.483398	12.543861	9.488188	1471	WT8861
chr17	51319871	51320768	peak_44780	1000	.	1003.355103	6.127655	4.07042	759	WT8861
chr17	51320890	51321088	peak_44781	1000	.	309.731689	5.786404	3.778679	77	WT8861
chr17	51333162	51333340	peak_44782	1000	.	245.514618	5.546463	3.571673	61	WT8861
chr17	51348870	51349140	peak_44783	1000	.	970.514893	8.344488	5.956716	209	WT8861
chr17	51392399	51393650	peak_44784	1000	.	4188.875	10.340113	7.647794	685	WT8861
chr17	51435859	51436338	peak_44785	1000	.	1560.285767	10.506747	7.788169	144	WT8861
chr17	51436952	51437308	peak_44786	1000	.	394.763397	5.838157	3.822921	99	WT8861
chr17	51454033	51455101	peak_44787	1000	.	3599.400635	14.465118	11.028799	785	WT8861
chr17	51478867	51479090	peak_44788	953	.	212.473373	5.038431	3.138228	142	WT8861
chr17	51485526	51486808	peak_44789	1000	.	5310.247559	13.316574	10.11824	741	WT8861
chr17	51491230	51491819	peak_44790	1000	.	853.90094	8.560905	6.139924	308	WT8861
chr17	51507029	51507251	peak_44791	1000	.	368.540955	6.032048	3.98824	76	WT8861
chr17	51517115	51517607	peak_44792	649	.	319.400238	5.053008	3.150344	311	WT8861
chr17	51520870	51521639	peak_44793	1000	.	2384.362549	12.087106	9.111632	440	WT8861
chr17	51539860	51540120	peak_44794	1000	.	628.312439	7.547387	5.280198	154	WT8861
chr17	51540636	51541685	peak_44795	1000	.	2240.810547	12.213602	9.216286	353	WT8861
chr17	51544497	51545472	peak_44796	1000	.	1997.355347	11.552156	8.666204	493	WT8861
chr17	51553873	51554174	peak_44797	1000	.	924.373657	8.274719	5.897221	197	WT8861
chr17	51560575	51562566	peak_44798	1000	.	4924.705078	11.815188	8.885355	1218	WT8861
chr17	51564975	51566172	peak_44799	1000	.	2962.028809	10.483515	7.768622	1066	WT8861
chr17	51567034	51568087	peak_44800	1000	.	1784.794434	8.540266	6.123099	856	WT8861
chr17	51573630	51575090	peak_44801	1000	.	3989.391846	14.512897	11.065886	982	WT8861
chr17	51575198	51576394	peak_44802	1000	.	3878.660645	13.866542	10.558872	364	WT8861
chr17	51588258	51589139	peak_44803	1000	.	3278.484375	12.574867	9.513714	329	WT8861
chr17	51589246	51589645	peak_44804	1000	.	621.831421	6.82277	4.663632	317	WT8861
chr17	51625264	51625479	peak_44805	1000	.	270.981171	5.501292	3.533751	118	WT8861
chr17	51639780	51639992	peak_44806	1000	.	368.000671	6.517088	4.403283	131	WT8861
chr17	51651779	51651956	peak_44807	1000	.	234.515381	5.270738	3.33705	55	WT8861
chr17	51653408	51653566	peak_44808	1000	.	385.144257	7.342735	5.106386	70	WT8861
chr17	51653774	51654246	peak_44809	1000	.	3120.264893	15.005134	11.443543	149	WT8861
chr17	51683750	51684213	peak_44810	1000	.	1514.408447	11.02009	8.22072	330	WT8861
chr17	51749321	51751113	peak_44811	1000	.	7926.547363	15.322048	11.683561	1361	WT8861
chr17	51753142	51754977	peak_44812	1000	.	12931.269531	21.112574	16.003517	742	WT8861
chr17	51756834	51757304	peak_44813	1000	.	1322.574585	9.928509	7.299539	188	WT8861
chr17	51761241	51761618	peak_44814	699	.	263.537842	4.992786	3.097395	106	WT8861
chr17	51767115	51768894	peak_44815	1000	.	2937.534912	8.209679	5.842262	955	WT8861
chr17	51777026	51777484	peak_44816	1000	.	716.528564	6.837533	4.674953	272	WT8861
chr17	51801492	51801945	peak_44817	1000	.	1653.152954	10.064914	7.414748	279	WT8861
chr17	51823573	51823897	peak_44818	1000	.	1503.215942	10.621051	7.88445	210	WT8861
chr17	51852066	51852412	peak_44819	1000	.	491.6185	6.262753	4.184999	176	WT8861
chr17	51868265	51869676	peak_44820	1000	.	6959.712402	15.517912	11.829548	604	WT8861
chr17	51899899	51901790	peak_44821	1000	.	9875.30957	17.011436	12.889477	1004	WT8861
chr17	51920705	51921990	peak_44822	1000	.	4719.40332	11.752343	8.833035	615	WT8861
chr17	51934612	51935350	peak_44823	1000	.	3285.192383	13.552868	10.308687	329	WT8861
chr17	51997680	51999193	peak_44824	1000	.	3853.510742	11.646799	8.745198	403	WT8861
chr17	52156459	52156631	peak_44825	1000	.	344.302643	6.459258	4.354127	78	WT8861
chr17	52223658	52224195	peak_44826	1000	.	1280.959595	9.425523	6.872796	389	WT8861
chr17	52224316	52224576	peak_44827	1000	.	647.64386	7.852377	5.5387	137	WT8861
chr17	52225080	52225505	peak_44828	595	.	252.823502	4.686296	2.835989	74	WT8861
chr17	52242006	52242214	peak_44829	1000	.	349.272583	6.011587	3.971186	97	WT8861
chr17	52342318	52343860	peak_44830	1000	.	9106.75293	18.287886	13.739084	1001	WT8861
chr17	52390075	52390253	peak_44831	1000	.	227.463272	5.077062	3.170186	104	WT8861
chr17	52390756	52392536	peak_44832	1000	.	11081.916992	19.504381	14.597416	1385	WT8861
chr17	52392804	52392906	peak_44833	1000	.	213.777878	5.658017	3.669049	43	WT8861
chr17	52402497	52402761	peak_44834	1000	.	438.460571	6.335035	4.247502	174	WT8861
chr17	52446516	52447106	peak_44835	1000	.	783.82428	8.139001	5.782583	335	WT8861
chr17	52456937	52458218	peak_44836	1000	.	5409.151367	13.000599	9.862034	385	WT8861
chr17	52526932	52527436	peak_44837	1000	.	1078.56958	8.200944	5.834481	367	WT8861
chr17	52547396	52547837	peak_44838	1000	.	678.393555	7.050438	4.857525	185	WT8861
chr17	52553381	52553591	peak_44839	1000	.	336.97171	5.681738	3.687671	113	WT8861
chr17	52565926	52566424	peak_44840	1000	.	1546.520752	11.79072	8.86512	154	WT8861
chr17	52566604	52568163	peak_44841	1000	.	7147.75293	16.975782	12.865355	1225	WT8861
chr17	52568610	52568933	peak_44842	998	.	322.314392	5.381588	3.431964	201	WT8861
chr17	52569038	52569683	peak_44843	1000	.	800.153442	5.968303	3.934383	317	WT8861
chr17	52602169	52602708	peak_44844	1000	.	699.112305	6.579943	4.456681	372	WT8861
chr17	52676562	52677152	peak_44845	1000	.	2331.520264	12.849804	9.738736	239	WT8861
chr17	52742686	52742925	peak_44846	1000	.	425.89621	6.007546	3.968133	157	WT8861
chr17	52755097	52755548	peak_44847	1000	.	1140.613037	9.564466	6.991042	212	WT8861
chr17	52794930	52795167	peak_44848	1000	.	575.898743	7.347641	5.110332	169	WT8861
chr17	52799094	52800089	peak_44849	1000	.	3592.438477	11.898033	8.954439	272	WT8861
chr17	52852677	52854481	peak_44850	1000	.	7055.951172	13.503968	10.269411	554	WT8861
chr17	52854631	52854836	peak_44851	1000	.	343.371338	5.904167	3.879956	85	WT8861
chr17	52939864	52941809	peak_44852	1000	.	5504.20166	16.085169	12.243443	1224	WT8861
chr17	52986397	52986619	peak_44853	1000	.	604.073364	7.016184	4.828198	106	WT8861
chr17	53015768	53016087	peak_44854	1000	.	857.711975	8.342536	5.955573	212	WT8861
chr17	53019202	53019644	peak_44855	1000	.	612.343018	6.91183	4.739598	313	WT8861
chr17	53070501	53071795	peak_44856	1000	.	3540.572754	13.633071	10.372974	963	WT8861
chr17	53071922	53072360	peak_44857	1000	.	701.926208	8.403363	6.007021	92	WT8861
chr17	53072705	53073065	peak_44858	1000	.	462.36673	6.672652	4.53593	260	WT8861
chr17	53073723	53073915	peak_44859	1000	.	217.972366	5.140069	3.222754	82	WT8861
chr17	53074045	53074588	peak_44860	1000	.	2120.276855	12.540607	9.485589	393	WT8861
chr17	53074878	53075018	peak_44861	1000	.	324.402405	6.713696	4.570701	83	WT8861
chr17	53079278	53079763	peak_44862	1000	.	635.613037	6.240162	4.167127	77	WT8861
chr17	53080015	53080816	peak_44863	885	.	708.608154	6.3723	4.278789	117	WT8861
chr17	53086958	53087183	peak_44864	1000	.	864.283997	9.255454	6.729077	117	WT8861
chr17	53090956	53091301	peak_44865	1000	.	386.216309	5.770144	3.764682	128	WT8861
chr17	53125759	53127413	peak_44866	1000	.	6415.198242	16.978188	12.867128	824	WT8861
chr17	53197132	53198382	peak_44867	1000	.	3246.954102	11.062779	8.256464	851	WT8861
chr17	53260397	53260594	peak_44868	1000	.	325.087006	5.959085	3.92636	107	WT8861
chr17	53270224	53271315	peak_44869	1000	.	3301.601562	13.384905	10.173634	409	WT8861
chr17	53311167	53312566	peak_44870	1000	.	3749.941895	11.072521	8.264503	302	WT8861
chr17	53321063	53321318	peak_44871	1000	.	284.375336	5.468588	3.506848	112	WT8861
chr17	53345965	53346134	peak_44872	1000	.	234.637741	5.538597	3.566045	81	WT8861
chr17	53368472	53368645	peak_44873	1000	.	220.211945	5.307044	3.368156	76	WT8861
chr17	53387640	53388913	peak_44874	1000	.	3721.55542	12.910954	9.788754	853	WT8861
chr17	53391646	53393038	peak_44875	1000	.	2779.276611	10.564319	7.836751	1042	WT8861
chr17	53394980	53396213	peak_44876	1000	.	2874.008789	10.356546	7.66152	864	WT8861
chr17	53402298	53403032	peak_44877	1000	.	881.423035	7.421715	5.173542	363	WT8861
chr17	53411386	53412516	peak_44878	1000	.	3583.273682	12.538335	9.483816	291	WT8861
chr17	53415881	53416590	peak_44879	1000	.	1102.81189	7.14567	4.938519	120	WT8861
chr17	53418067	53418273	peak_44880	1000	.	350.217834	5.959085	3.92636	114	WT8861
chr17	53427022	53428127	peak_44881	1000	.	2578.510742	13.205322	10.028286	485	WT8861
chr17	53429404	53429597	peak_44882	1000	.	232.949661	5.137331	3.221772	94	WT8861
chr17	53579762	53580108	peak_44883	1000	.	418.496063	5.22366	3.295305	151	WT8861
chr17	53584771	53585096	peak_44884	1000	.	417.668976	6.315948	4.231183	169	WT8861
chr17	53636483	53637406	peak_44885	1000	.	1776.994873	7.562987	5.293121	232	WT8861
chr17	53640361	53640489	peak_44886	1000	.	201.928146	5.412877	3.457902	83	WT8861
chr17	53642495	53644481	peak_44887	1000	.	7725.20166	15.755594	12.004198	1359	WT8861
chr17	53672788	53674111	peak_44888	1000	.	5778.872559	15.119854	11.53105	428	WT8861
chr17	53674380	53674588	peak_44889	1000	.	252.565521	5.610323	3.625803	126	WT8861
chr17	53687109	53687742	peak_44890	1000	.	761.534485	6.501696	4.390043	437	WT8861
chr17	53777392	53778531	peak_44891	1000	.	3871.272217	12.525264	9.472769	857	WT8861
chr17	53790839	53791083	peak_44892	968	.	236.097595	4.991658	3.097395	176	WT8861
chr17	53829946	53830076	peak_44893	1000	.	222.985001	5.711343	3.714863	62	WT8861
chr17	53851544	53851720	peak_44894	1000	.	237.757935	5.205088	3.279928	98	WT8861
chr17	53864471	53865917	peak_44895	1000	.	6887.356934	16.782717	12.733629	838	WT8861
chr17	53866022	53866308	peak_44896	1000	.	389.944672	5.711343	3.714863	96	WT8861
chr17	53866429	53866801	peak_44897	1000	.	549.492615	7.325535	5.091725	101	WT8861
chr17	53867191	53867413	peak_44898	1000	.	283.122772	5.978367	3.942003	164	WT8861
chr17	53903188	53903417	peak_44899	1000	.	341.460938	6.599319	4.472461	77	WT8861
chr17	53904998	53905187	peak_44900	1000	.	223.3703	5.179829	3.260336	99	WT8861
chr17	53906188	53906456	peak_44901	1000	.	657.692444	7.344929	5.107921	97	WT8861
chr17	53942678	53944194	peak_44902	1000	.	8263.885742	17.955044	13.518572	979	WT8861
chr17	54013269	54013890	peak_44903	1000	.	1670.664429	10.518045	7.797805	473	WT8861
chr17	54032800	54033038	peak_44904	1000	.	298.472382	4.927951	3.042221	89	WT8861
chr17	54223274	54223464	peak_44905	1000	.	274.584015	5.33892	3.395546	104	WT8861
chr17	54489975	54490674	peak_44906	1000	.	1586.545898	8.142447	5.785672	191	WT8861
chr17	54500885	54502168	peak_44907	1000	.	4491.154785	13.819431	10.521339	899	WT8861
chr17	54541243	54541472	peak_44908	1000	.	440.676697	6.374541	4.279765	95	WT8861
chr17	54608044	54608758	peak_44909	1000	.	1136.953491	7.304488	5.072959	233	WT8861
chr17	54610281	54610493	peak_44910	984	.	208.660492	4.868133	2.991157	135	WT8861
chr17	54614235	54614506	peak_44911	1000	.	675.458252	7.225394	5.005715	168	WT8861
chr17	54645198	54645967	peak_44912	1000	.	1511.008789	10.98667	8.192329	294	WT8861
chr17	54650820	54652634	peak_44913	1000	.	2311.012939	7.731774	5.436143	281	WT8861
chr17	54652778	54653180	peak_44914	1000	.	684.155457	5.824433	3.811028	272	WT8861
chr17	54653311	54655387	peak_44915	1000	.	3814.240479	8.583218	6.15977	1656	WT8861
chr17	54655810	54656072	peak_44916	1000	.	391.353912	6.494215	4.382812	167	WT8861
chr17	54656178	54658029	peak_44917	1000	.	3462.706543	7.173719	4.961377	1244	WT8861
chr17	54658317	54661246	peak_44918	1000	.	6756.851562	8.550132	6.131493	1204	WT8861
chr17	54662946	54664419	peak_44919	1000	.	1663.509399	6.584817	4.459947	305	WT8861
chr17	54664988	54665331	peak_44920	1000	.	408.489471	6.208266	4.138592	111	WT8861
chr17	54665547	54668889	peak_44921	1000	.	9989.774414	11.814704	8.885102	2463	WT8861
chr17	54671603	54672693	peak_44922	1000	.	3551.081055	14.497115	11.053683	762	WT8861
chr17	54681363	54681717	peak_44923	1000	.	365.187805	5.798602	3.787464	181	WT8861
chr17	54698940	54699281	peak_44924	1000	.	441.724426	5.571945	3.594666	269	WT8861
chr17	54705928	54708437	peak_44925	1000	.	6800.180176	10.016997	7.374004	359	WT8861
chr17	54709788	54713442	peak_44926	1000	.	10771.011719	10.638551	7.899117	1081	WT8861
chr17	54713618	54714619	peak_44927	807	.	807.784546	6.301678	4.219662	202	WT8861
chr17	54717140	54719418	peak_44928	1000	.	3570.985352	7.905353	5.584164	877	WT8861
chr17	54722868	54723326	peak_44929	1000	.	1091.455322	9.188079	6.671868	387	WT8861
chr17	54723459	54723964	peak_44930	1000	.	514.889404	6.036299	3.991277	411	WT8861
chr17	54741979	54742473	peak_44931	890	.	439.678925	5.945517	3.914615	98	WT8861
chr17	54829732	54829946	peak_44932	1000	.	592.70105	7.603484	5.327681	101	WT8861
chr17	54830206	54830351	peak_44933	1000	.	227.929794	5.770144	3.764682	79	WT8861
chr17	54897995	54898208	peak_44934	1000	.	251.640594	5.277255	3.341695	100	WT8861
chr17	55118965	55120132	peak_44935	1000	.	5508.017578	15.17741	11.574669	583	WT8861
chr17	55179288	55180668	peak_44936	1000	.	3553.513672	11.868135	8.929672	877	WT8861
chr17	55312246	55312464	peak_44937	1000	.	310.808411	5.912562	3.886305	119	WT8861
chr17	55312768	55313740	peak_44938	1000	.	4017.206787	15.109574	11.523296	556	WT8861
chr17	55357048	55357474	peak_44939	1000	.	1843.456055	11.751623	8.832633	227	WT8861
chr17	55387572	55387764	peak_44940	1000	.	248.921265	5.128862	3.2167	88	WT8861
chr17	55525186	55525588	peak_44941	988	.	397.003448	5.501292	3.533751	339	WT8861
chr17	55633547	55634317	peak_44942	1000	.	982.587219	6.97756	4.795122	311	WT8861
chr17	55635819	55636777	peak_44943	1000	.	4064.626953	13.691884	10.419941	362	WT8861
chr17	55674476	55674703	peak_44944	1000	.	580.052612	7.539187	5.273123	114	WT8861
chr17	55683133	55683412	peak_44945	1000	.	420.125763	5.968303	3.934383	185	WT8861
chr17	55683987	55684343	peak_44946	789	.	281.021759	4.972947	3.082291	67	WT8861
chr17	55684471	55685784	peak_44947	1000	.	2756.874756	9.511202	6.945809	992	WT8861
chr17	55690067	55690570	peak_44948	1000	.	1326.307739	7.260483	5.035191	370	WT8861
chr17	55690926	55691144	peak_44949	1000	.	539.331482	7.076882	4.879125	96	WT8861
chr17	55691579	55692345	peak_44950	1000	.	1210.987671	6.61143	4.483116	311	WT8861
chr17	55697298	55697634	peak_44951	950	.	319.326111	6.075779	4.026529	256	WT8861
chr17	55748712	55748919	peak_44952	1000	.	579.342468	7.339479	5.104194	110	WT8861
chr17	55811260	55811926	peak_44953	1000	.	1932.021851	8.711248	6.267945	275	WT8861
chr17	55812601	55812966	peak_44954	916	.	334.312225	5.791308	3.782625	97	WT8861
chr17	55820704	55823945	peak_44955	1000	.	7728.214355	14.299261	10.899946	507	WT8861
chr17	55831945	55832441	peak_44956	1000	.	947.569092	7.924698	5.600955	407	WT8861
chr17	55838611	55839293	peak_44957	1000	.	2206.281982	11.93327	8.983671	366	WT8861
chr17	55846498	55848987	peak_44958	1000	.	7290.087891	14.055002	10.708101	1114	WT8861
chr17	55863867	55864541	peak_44959	1000	.	1867.787598	11.38669	8.528123	509	WT8861
chr17	55866352	55866624	peak_44960	1000	.	852.143982	8.125422	5.770669	139	WT8861
chr17	55887016	55887513	peak_44961	1000	.	1530.927979	10.892353	8.112949	345	WT8861
chr17	55897388	55898215	peak_44962	1000	.	2600.666992	11.592551	8.700138	490	WT8861
chr17	55898338	55901079	peak_44963	1000	.	6719.935059	13.211246	10.033056	1750	WT8861
chr17	55917921	55918079	peak_44964	1000	.	217.845184	5.538597	3.566045	87	WT8861
chr17	55934122	55934382	peak_44965	1000	.	503.258392	6.360941	4.270093	119	WT8861
chr17	55944394	55944990	peak_44966	958	.	571.057373	6.517088	4.403283	481	WT8861
chr17	55955874	55956299	peak_44967	1000	.	1913.625244	11.287949	8.445343	176	WT8861
chr17	55959397	55959671	peak_44968	1000	.	345.324066	5.223409	3.295305	141	WT8861
chr17	55999064	55999272	peak_44969	1000	.	429.245117	6.559118	4.439166	93	WT8861
chr17	56006096	56007000	peak_44970	1000	.	2414.688965	9.727968	7.12958	619	WT8861
chr17	56018314	56018557	peak_44971	1000	.	345.777313	5.782478	3.775619	171	WT8861
chr17	56023072	56023428	peak_44972	1000	.	570.007324	5.858962	3.839128	264	WT8861
chr17	56069835	56070156	peak_44973	1000	.	1021.280151	9.844129	7.228145	183	WT8861
chr17	56070306	56070569	peak_44974	1000	.	311.555847	5.58733	3.608205	169	WT8861
chr17	56164674	56165518	peak_44975	1000	.	1219.705078	7.696897	5.406887	149	WT8861
chr17	56165635	56165946	peak_44976	1000	.	325.50705	5.406263	3.45325	242	WT8861
chr17	56167448	56167738	peak_44977	1000	.	989.544373	9.561209	6.988278	129	WT8861
chr17	56205867	56206049	peak_44978	1000	.	325.771423	6.198987	4.131507	86	WT8861
chr17	56325948	56326213	peak_44979	1000	.	652.084656	6.955022	4.775751	81	WT8861
chr17	56334305	56334480	peak_44980	1000	.	286.910706	5.633588	3.64728	84	WT8861
chr17	56346260	56346513	peak_44981	1000	.	266.75708	4.682553	2.833028	72	WT8861
chr17	56360585	56361041	peak_44982	1000	.	1009.520447	7.912411	5.590584	356	WT8861
chr17	56442128	56442343	peak_44983	964	.	207.27684	4.735334	2.878782	160	WT8861
chr17	56500336	56500749	peak_44984	1000	.	576.830627	5.414876	3.459112	321	WT8861
chr17	56615379	56615557	peak_44985	1000	.	293.732178	5.839723	3.824317	97	WT8861
chr17	56616304	56616678	peak_44986	1000	.	1129.385498	10.48912	7.773409	177	WT8861
chr17	56635240	56635683	peak_44987	1000	.	1029.28186	9.125693	6.619008	186	WT8861
chr17	56637891	56638481	peak_44988	1000	.	1373.237549	7.88601	5.568072	339	WT8861
chr17	56644766	56644971	peak_44989	1000	.	343.25882	5.807214	3.795202	110	WT8861
chr17	56645464	56646474	peak_44990	1000	.	1498.829834	8.636249	6.204065	313	WT8861
chr17	56650294	56650495	peak_44991	1000	.	307.975677	5.699984	3.704497	101	WT8861
chr17	56652319	56652504	peak_44992	1000	.	259.873962	5.279274	3.342679	109	WT8861
chr17	56655315	56657991	peak_44993	1000	.	6544.86084	9.160031	6.648172	1800	WT8861
chr17	56658514	56658770	peak_44994	1000	.	573.014038	7.027023	4.837035	125	WT8861
chr17	56662078	56662467	peak_44995	1000	.	665.231445	7.879909	5.562931	258	WT8861
chr17	56683454	56684037	peak_44996	841	.	490.432434	4.763255	2.902058	59	WT8861
chr17	56684160	56684832	peak_44997	1000	.	1130.06665	6.506888	4.394049	315	WT8861
chr17	56684988	56687253	peak_44998	1000	.	5389.138672	13.458024	10.232393	2015	WT8861
chr17	56692404	56693020	peak_44999	1000	.	1549.290405	10.935125	8.149147	284	WT8861
chr17	56705572	56706101	peak_45000	1000	.	1803.019897	10.97793	8.185221	327	WT8861
chr17	56730295	56731146	peak_45001	1000	.	3978.777588	12.856083	9.743929	593	WT8861
chr17	56731267	56731722	peak_45002	507	.	230.835861	4.256636	2.469748	403	WT8861
chr17	56745533	56746506	peak_45003	1000	.	1962.010132	9.068693	6.57088	643	WT8861
chr17	56757671	56759399	peak_45004	1000	.	9638.402344	17.696077	13.348894	579	WT8861
chr17	56808444	56809209	peak_45005	1000	.	2380.350098	10.765911	8.006618	96	WT8861
chr17	56820047	56820298	peak_45006	1000	.	1012.252991	9.376516	6.831567	86	WT8861
chr17	56829206	56830270	peak_45007	1000	.	10243.791992	20.96727	15.868415	585	WT8861
chr17	56830427	56831088	peak_45008	1000	.	1350.546753	8.324062	5.939529	568	WT8861
chr17	56839360	56839573	peak_45009	1000	.	287.516907	5.501292	3.533751	82	WT8861
chr17	56855628	56855925	peak_45010	1000	.	894.074768	8.246778	5.873776	189	WT8861
chr17	56883503	56884082	peak_45011	1000	.	977.411499	7.643315	5.361835	90	WT8861
chr17	56887320	56887729	peak_45012	1000	.	828.661987	8.698092	6.256421	274	WT8861
chr17	56902396	56903214	peak_45013	1000	.	1264.1427	7.924698	5.600955	675	WT8861
chr17	56903497	56903974	peak_45014	1000	.	772.906372	6.479347	4.370027	157	WT8861
chr17	56904133	56909845	peak_45015	1000	.	13393.664062	11.375759	8.518572	819	WT8861
chr17	56910015	56910517	peak_45016	945	.	474.587677	6.61143	4.483116	121	WT8861
chr17	56918568	56918778	peak_45017	1000	.	415.480225	6.217551	4.146245	111	WT8861
chr17	56948949	56951214	peak_45018	1000	.	8827.105469	17.319851	13.098406	1001	WT8861
chr17	56981315	56982784	peak_45019	1000	.	7879.330566	18.185057	13.670417	504	WT8861
chr17	57034026	57035464	peak_45020	1000	.	6541.777344	15.799303	12.0364	605	WT8861
chr17	57042052	57043044	peak_45021	1000	.	1841.388794	10.688791	7.941524	580	WT8861
chr17	57045219	57045521	peak_45022	988	.	298.319702	4.868133	2.991157	156	WT8861
chr17	57045625	57047411	peak_45023	1000	.	5571.069336	15.36382	11.714825	1304	WT8861
chr17	57048808	57051158	peak_45024	1000	.	8201.995117	15.991969	12.176414	1737	WT8861
chr17	57057301	57057921	peak_45025	1000	.	2565.902344	11.499111	8.621881	378	WT8861
chr17	57065582	57065798	peak_45026	1000	.	503.01178	7.026524	4.837035	130	WT8861
chr17	57074686	57075094	peak_45027	900	.	367.145691	5.270738	3.33705	164	WT8861
chr17	57075222	57075410	peak_45028	1000	.	408.654938	6.61143	4.483116	97	WT8861
chr17	57078354	57078545	peak_45029	1000	.	392.21637	6.125383	4.06902	103	WT8861
chr17	57089062	57090889	peak_45030	1000	.	5270.051758	11.820643	8.890065	821	WT8861
chr17	57097279	57097468	peak_45031	1000	.	217.634293	4.955011	3.066611	97	WT8861
chr17	57097822	57098044	peak_45032	1000	.	599.189758	7.764541	5.464879	97	WT8861
chr17	57100953	57101137	peak_45033	1000	.	491.913727	6.867721	4.702083	95	WT8861
chr17	57112241	57112652	peak_45034	1000	.	658.954712	6.527611	4.411797	157	WT8861
chr17	57112759	57112939	peak_45035	1000	.	549.673706	7.997881	5.663216	88	WT8861
chr17	57115887	57116070	peak_45036	1000	.	508.316498	6.981134	4.797917	93	WT8861
chr17	57119519	57120383	peak_45037	1000	.	1105.886353	8.985138	6.500247	677	WT8861
chr17	57126679	57127091	peak_45038	1000	.	518.486389	6.830717	4.670662	105	WT8861
chr17	57127326	57127964	peak_45039	1000	.	1132.261353	9.409307	6.859711	391	WT8861
chr17	57138920	57139093	peak_45040	1000	.	228.175583	5.667168	3.676053	76	WT8861
chr17	57139216	57139846	peak_45041	1000	.	1167.051392	8.927609	6.451363	478	WT8861
chr17	57154634	57155341	peak_45042	1000	.	1593.850708	11.264146	8.425556	422	WT8861
chr17	57156948	57157183	peak_45043	882	.	207.236801	4.665642	2.81907	83	WT8861
chr17	57158792	57159361	peak_45044	1000	.	914.406067	8.310838	5.928385	392	WT8861
chr17	57169595	57170356	peak_45045	1000	.	1682.142578	8.200616	5.834365	434	WT8861
chr17	57196775	57197775	peak_45046	1000	.	1906.403931	7.752188	5.454152	219	WT8861
chr17	57198421	57199018	peak_45047	1000	.	890.181274	6.737945	4.590215	266	WT8861
chr17	57205408	57207267	peak_45048	1000	.	5486.418945	12.804233	9.701653	976	WT8861
chr17	57228386	57229000	peak_45049	1000	.	981.812866	7.894723	5.574664	303	WT8861
chr17	57234160	57234471	peak_45050	1000	.	1010.739746	9.552567	6.981134	93	WT8861
chr17	57237261	57237454	peak_45051	1000	.	307.317291	6.011587	3.971186	150	WT8861
chr17	57244620	57245076	peak_45052	1000	.	880.879822	7.421715	5.173542	261	WT8861
chr17	57264397	57265272	peak_45053	1000	.	1232.633057	8.875078	6.4068	333	WT8861
chr17	57271924	57272517	peak_45054	1000	.	1375.557495	11.203261	8.374188	260	WT8861
chr17	57337272	57337628	peak_45055	676	.	240.800354	5.038431	3.138228	72	WT8861
chr17	57337869	57338788	peak_45056	1000	.	4829.45459	13.357207	10.151261	473	WT8861
chr17	57341197	57341572	peak_45057	946	.	354.822632	6.201109	4.133351	221	WT8861
chr17	57354077	57354233	peak_45058	1000	.	256.47583	5.797084	3.78662	78	WT8861
chr17	57354427	57358077	peak_45059	1000	.	11269.175781	14.413427	10.988766	368	WT8861
chr17	57358216	57358912	peak_45060	350	.	243.433823	5.053148	3.150344	635	WT8861
chr17	57425637	57426058	peak_45061	1000	.	1223.429688	9.374009	6.8297	278	WT8861
chr17	57426391	57426637	peak_45062	817	.	201.05513	4.868133	2.991157	196	WT8861
chr17	57433603	57433776	peak_45063	1000	.	296.436157	5.978367	3.942003	84	WT8861
chr17	57441603	57441951	peak_45064	1000	.	518.405579	6.479347	4.370027	109	WT8861
chr17	57445951	57446326	peak_45065	1000	.	427.852509	6.138211	4.079827	98	WT8861
chr17	57470558	57472093	peak_45066	1000	.	2763.396484	10.336098	7.644219	1019	WT8861
chr17	57528759	57529453	peak_45067	1000	.	2250.020996	12.399362	9.369247	266	WT8861
chr17	57618618	57619045	peak_45068	763	.	325.714081	5.244035	3.314135	130	WT8861
chr17	57619748	57620813	peak_45069	1000	.	4797.415527	13.750607	10.466707	383	WT8861
chr17	57621095	57622006	peak_45070	1000	.	1909.594971	9.495437	6.932377	166	WT8861
chr17	57626605	57627055	peak_45071	984	.	442.848663	6.262753	4.184999	312	WT8861
chr17	57628078	57628786	peak_45072	1000	.	922.867737	8.896949	6.425577	247	WT8861
chr17	57631884	57632595	peak_45073	1000	.	1978.405151	9.853748	7.23583	263	WT8861
chr17	57634395	57635187	peak_45074	1000	.	3147.237305	13.574999	10.326648	436	WT8861
chr17	57636508	57636688	peak_45075	1000	.	383.43457	6.564738	4.443973	92	WT8861
chr17	57653403	57653569	peak_45076	1000	.	225.602097	5.238996	3.310401	89	WT8861
chr17	57701148	57701337	peak_45077	1000	.	267.543152	5.412877	3.457902	93	WT8861
chr17	57706518	57709588	peak_45078	1000	.	9794.262695	15.749134	11.999416	993	WT8861
chr17	57715328	57716124	peak_45079	1000	.	812.455688	6.506888	4.394049	698	WT8861
chr17	57716329	57718175	peak_45080	1000	.	9049.517578	14.580438	11.118237	726	WT8861
chr17	57721044	57721970	peak_45081	1000	.	1693.752808	9.766435	7.161988	491	WT8861
chr17	57744755	57744998	peak_45082	1000	.	475.341034	6.339082	4.250782	119	WT8861
chr17	57749133	57749621	peak_45083	1000	.	545.82782	5.362514	3.41476	213	WT8861
chr17	57754531	57754798	peak_45084	1000	.	629.185181	7.565975	5.2952	150	WT8861
chr17	57757726	57758148	peak_45085	1000	.	595.659424	7.928612	5.604006	338	WT8861
chr17	57792287	57792567	peak_45086	1000	.	392.042328	5.610394	3.625803	125	WT8861
chr17	57813517	57813737	peak_45087	1000	.	355.228485	5.904167	3.879956	150	WT8861
chr17	57859371	57859590	peak_45088	1000	.	347.578125	6.035606	3.991043	143	WT8861
chr17	57860062	57860276	peak_45089	1000	.	421.745361	6.584019	4.459773	142	WT8861
chr17	57873099	57873381	peak_45090	1000	.	702.55481	7.365304	5.125419	184	WT8861
chr17	57873489	57873755	peak_45091	1000	.	282.850067	5.538597	3.566045	196	WT8861
chr17	57873891	57874014	peak_45092	1000	.	220.488342	5.714498	3.71695	79	WT8861
chr17	57947019	57947234	peak_45093	1000	.	355.984589	6.03068	3.987198	135	WT8861
chr17	57981106	57982251	peak_45094	1000	.	5244.754883	14.351981	10.940874	607	WT8861
chr17	57983846	57984999	peak_45095	1000	.	3181.344238	12.528779	9.475842	564	WT8861
chr17	57985221	57989654	peak_45096	1000	.	10500.706055	10.897829	8.117476	2578	WT8861
chr17	57992323	57992515	peak_45097	1000	.	284.273071	5.792103	3.783063	113	WT8861
chr17	58002348	58002887	peak_45098	1000	.	1378.075806	10.257468	7.577718	213	WT8861
chr17	58025235	58025424	peak_45099	1000	.	231.91571	5.468588	3.506848	51	WT8861
chr17	58029104	58029518	peak_45100	1000	.	1102.713379	8.806365	6.348562	314	WT8861
chr17	58038228	58039696	peak_45101	1000	.	5095.80957	12.028579	9.062935	595	WT8861
chr17	58119036	58119464	peak_45102	1000	.	538.187195	6.374093	4.279639	251	WT8861
chr17	58119921	58121055	peak_45103	1000	.	1793.350708	8.45712	6.051933	455	WT8861
chr17	58121168	58121924	peak_45104	852	.	644.301147	6.625258	4.495849	665	WT8861
chr17	58142807	58143218	peak_45105	1000	.	872.066711	7.080522	4.881965	127	WT8861
chr17	58163430	58164634	peak_45106	1000	.	4189.858887	13.09995	9.94276	685	WT8861
chr17	58185781	58186503	peak_45107	1000	.	1962.946045	10.469371	7.756807	603	WT8861
chr17	58186689	58186841	peak_45108	1000	.	267.618103	6.240854	4.167127	84	WT8861
chr17	58196688	58197823	peak_45109	1000	.	4351.44873	13.205322	10.028286	585	WT8861
chr17	58243744	58244373	peak_45110	1000	.	2160.670654	11.182695	8.35695	503	WT8861
chr17	58244598	58244747	peak_45111	1000	.	406.754364	7.554982	5.28666	70	WT8861
chr17	58246009	58246229	peak_45112	1000	.	304.055328	6.011587	3.971186	131	WT8861
chr17	58283921	58284201	peak_45113	1000	.	594.309814	7.050438	4.857525	155	WT8861
chr17	58294361	58294552	peak_45114	1000	.	378.072937	6.776477	4.624321	93	WT8861
chr17	58294787	58295449	peak_45115	1000	.	2380.19043	12.412174	9.379886	215	WT8861
chr17	58307146	58307372	peak_45116	976	.	220.594147	5.101962	3.192437	86	WT8861
chr17	58341351	58342162	peak_45117	1000	.	1647.014648	10.758433	8.000166	318	WT8861
chr17	58357006	58357979	peak_45118	1000	.	3691.558594	13.828409	10.528511	562	WT8861
chr17	58429123	58429368	peak_45119	1000	.	420.834167	6.306388	4.223378	156	WT8861
chr17	58481484	58481680	peak_45120	1000	.	316.681671	5.711343	3.714863	97	WT8861
chr17	58592952	58593779	peak_45121	1000	.	1683.387329	8.730676	6.284218	330	WT8861
chr17	58600480	58601282	peak_45122	1000	.	1462.488403	7.729472	5.434963	382	WT8861
chr17	58601391	58601606	peak_45123	1000	.	312.38385	5.91826	3.890401	120	WT8861
chr17	58611940	58612284	peak_45124	1000	.	450.432526	5.798602	3.787464	88	WT8861
chr17	58615582	58615884	peak_45125	1000	.	456.496338	5.672342	3.680038	93	WT8861
chr17	58616280	58616483	peak_45126	1000	.	416.77951	6.628634	4.498188	107	WT8861
chr17	58617806	58618579	peak_45127	1000	.	1757.044434	10.800567	8.035744	504	WT8861
chr17	58620030	58621310	peak_45128	1000	.	1633.296997	6.673474	4.536504	368	WT8861
chr17	58621918	58622224	peak_45129	1000	.	403.117249	5.913663	3.887041	82	WT8861
chr17	58622708	58624061	peak_45130	1000	.	4565.501465	11.193604	8.366416	582	WT8861
chr17	58633726	58635483	peak_45131	1000	.	8718.318359	18.441265	13.841168	1023	WT8861
chr17	58638583	58638860	peak_45132	1000	.	540.377319	6.599319	4.472461	156	WT8861
chr17	58648626	58648948	peak_45133	1000	.	424.39917	6.075779	4.026529	193	WT8861
chr17	58655594	58655932	peak_45134	988	.	333.930603	6.097563	4.043217	77	WT8861
chr17	58656042	58656719	peak_45135	1000	.	1129.96167	8.757125	6.307029	101	WT8861
chr17	58758004	58758560	peak_45136	1000	.	838.458191	7.896335	5.575675	452	WT8861
chr17	58758668	58758809	peak_45137	1000	.	272.438477	6.315948	4.231183	81	WT8861
chr17	58760044	58760453	peak_45138	1000	.	849.340088	7.43559	5.18491	86	WT8861
chr17	58850993	58851229	peak_45139	993	.	234.413651	5.139369	3.222754	61	WT8861
chr17	58855289	58855469	peak_45140	1000	.	257.771606	5.610323	3.625803	113	WT8861
chr17	58963636	58963976	peak_45141	1000	.	1807.553589	11.891968	8.949385	134	WT8861
chr17	59012648	59013233	peak_45142	878	.	513.78241	6.884893	4.716008	238	WT8861
chr17	59047180	59047541	peak_45143	1000	.	723.960266	8.425353	6.025115	262	WT8861
chr17	59250837	59251999	peak_45144	1000	.	4459.553711	13.240375	10.056433	769	WT8861
chr17	59260177	59260519	peak_45145	605	.	206.875565	5.140069	3.222754	101	WT8861
chr17	59261162	59261492	peak_45146	1000	.	450.013977	6.83635	4.674692	242	WT8861
chr17	59313357	59313544	peak_45147	1000	.	206.471863	4.767383	2.904513	69	WT8861
chr17	59323739	59323965	peak_45148	1000	.	228.683792	5.238996	3.310401	62	WT8861
chr17	59349265	59349703	peak_45149	1000	.	1060.827026	8.234095	5.863369	107	WT8861
chr17	59361403	59363703	peak_45150	1000	.	3878.322266	8.404238	6.007878	1952	WT8861
chr17	59363983	59364887	peak_45151	1000	.	3177.711914	13.318726	10.119968	721	WT8861
chr17	59447115	59447293	peak_45152	1000	.	227.901001	5.440068	3.481613	82	WT8861
chr17	59448790	59449028	peak_45153	1000	.	473.118103	6.232277	4.160105	150	WT8861
chr17	59486050	59486265	peak_45154	1000	.	362.530029	5.960599	3.927711	125	WT8861
chr17	59492794	59493128	peak_45155	1000	.	554.227295	5.886453	3.864289	213	WT8861
chr17	59509811	59510049	peak_45156	1000	.	273.597992	5.529068	3.558059	114	WT8861
chr17	59511290	59511490	peak_45157	1000	.	304.393005	5.907134	3.882421	96	WT8861
chr17	59528621	59528870	peak_45158	1000	.	296.659119	5.282045	3.344588	104	WT8861
chr17	59591078	59591287	peak_45159	1000	.	219.565689	5.209145	3.282597	73	WT8861
chr17	59593215	59593930	peak_45160	1000	.	1079.44165	8.464845	6.058743	514	WT8861
chr17	59598720	59598922	peak_45161	1000	.	243.59938	4.992786	3.097395	117	WT8861
chr17	59599961	59600681	peak_45162	1000	.	1408.808838	7.927479	5.603461	555	WT8861
chr17	59609168	59609617	peak_45163	1000	.	703.679932	6.773833	4.622314	162	WT8861
chr17	59609805	59610041	peak_45164	1000	.	551.730103	7.5218	5.257985	91	WT8861
chr17	59624707	59625752	peak_45165	1000	.	3150.099365	12.704807	9.620024	386	WT8861
chr17	59627101	59627509	peak_45166	1000	.	940.065063	8.837708	6.375192	180	WT8861
chr17	59637692	59638219	peak_45167	899	.	473.763672	6.15057	4.089219	151	WT8861
chr17	59638607	59638956	peak_45168	1000	.	439.86557	5.921188	3.892559	115	WT8861
chr17	59727470	59727696	peak_45169	1000	.	261.94931	5.116173	3.20572	89	WT8861
chr17	59745223	59745682	peak_45170	615	.	282.137238	5.381588	3.431964	134	WT8861
chr17	59768945	59769125	peak_45171	1000	.	280.858856	6.140577	4.081985	82	WT8861
chr17	59769316	59769605	peak_45172	1000	.	728.235291	7.682504	5.395056	213	WT8861
chr17	59776525	59776750	peak_45173	1000	.	263.777893	5.334426	3.391855	91	WT8861
chr17	59781446	59782157	peak_45174	1000	.	1297.787842	8.417003	6.018318	336	WT8861
chr17	59783998	59784756	peak_45175	1000	.	1488.076416	7.780234	5.477353	350	WT8861
chr17	59791174	59791440	peak_45176	1000	.	1111.798096	10.039611	7.393076	99	WT8861
chr17	59817731	59818484	peak_45177	1000	.	1630.370239	8.772204	6.319332	431	WT8861
chr17	59828756	59829134	peak_45178	1000	.	456.632629	5.732635	3.732725	167	WT8861
chr17	59830193	59832615	peak_45179	1000	.	8843.023438	16.072618	12.234358	1180	WT8861
chr17	59836616	59836850	peak_45180	1000	.	270.859924	5.136562	3.221772	97	WT8861
chr17	59837144	59837394	peak_45181	1000	.	285.438171	5.347131	3.400398	102	WT8861
chr17	59837547	59837794	peak_45182	859	.	212.283966	5.205088	3.279928	83	WT8861
chr17	59855426	59856498	peak_45183	1000	.	2503.143799	10.957258	8.167784	801	WT8861
chr17	59881714	59883293	peak_45184	1000	.	4623.42334	11.235187	8.40119	481	WT8861
chr17	59887365	59887933	peak_45185	1000	.	905.256348	6.735158	4.5886	234	WT8861
chr17	59893874	59894064	peak_45186	1000	.	276.562958	5.497032	3.529985	96	WT8861
chr17	59959306	59959531	peak_45187	1000	.	362.678986	5.979865	3.942475	43	WT8861
chr17	59967798	59968006	peak_45188	1000	.	290.354797	5.476656	3.512338	98	WT8861
chr17	59983621	59983846	peak_45189	1000	.	521.46814	7.184123	4.971189	101	WT8861
chr17	59994695	59995060	peak_45190	894	.	326.350922	5.020346	3.121878	262	WT8861
chr17	60004319	60004677	peak_45191	1000	.	575.35022	6.573523	4.451148	239	WT8861
chr17	60004992	60005271	peak_45192	1000	.	352.037048	5.497032	3.529985	80	WT8861
chr17	60015606	60016708	peak_45193	1000	.	2595.429932	8.345409	5.957307	159	WT8861
chr17	60016976	60018382	peak_45194	1000	.	2437.172607	9.074047	6.57566	829	WT8861
chr17	60069077	60069450	peak_45195	1000	.	816.976562	8.324062	5.939529	105	WT8861
chr17	60094075	60094283	peak_45196	1000	.	302.546936	5.909577	3.884219	122	WT8861
chr17	60191842	60192082	peak_45197	1000	.	324.454926	5.664398	3.674634	115	WT8861
chr17	60209718	60209932	peak_45198	1000	.	458.678772	6.520922	4.406967	87	WT8861
chr17	60296224	60298777	peak_45199	1000	.	6763.666992	11.264146	8.425556	1334	WT8861
chr17	60309505	60309890	peak_45200	1000	.	738.515869	7.354858	5.115639	119	WT8861
chr17	60328308	60328584	peak_45201	1000	.	663.790833	7.02093	4.832786	178	WT8861
chr17	60333284	60333610	peak_45202	1000	.	709.13092	7.077116	4.879125	190	WT8861
chr17	60334002	60334222	peak_45203	1000	.	353.846863	6.41873	4.318885	88	WT8861
chr17	60345735	60346364	peak_45204	1000	.	1323.607788	9.71892	7.121494	309	WT8861
chr17	60374528	60375235	peak_45205	1000	.	2903.093994	13.974792	10.644861	251	WT8861
chr17	60386648	60386791	peak_45206	1000	.	216.917282	5.725363	3.726648	51	WT8861
chr17	60386899	60387156	peak_45207	1000	.	728.444031	8.083643	5.735881	98	WT8861
chr17	60411686	60411857	peak_45208	1000	.	270.886841	5.807214	3.795202	94	WT8861
chr17	60417831	60418463	peak_45209	1000	.	3150.662109	12.902044	9.781479	519	WT8861
chr17	60426331	60427586	peak_45210	1000	.	4596.171387	14.787505	11.277439	205	WT8861
chr17	60429197	60431792	peak_45211	1000	.	8330.27832	12.745959	9.653885	683	WT8861
chr17	60441447	60441808	peak_45212	1000	.	581.316467	8.046759	5.704243	100	WT8861
chr17	60488888	60489147	peak_45213	1000	.	627.857666	7.214708	4.996421	98	WT8861
chr17	60516301	60516868	peak_45214	1000	.	936.027832	6.91183	4.739598	169	WT8861
chr17	60524422	60525159	peak_45215	1000	.	1144.427124	7.927655	5.603461	529	WT8861
chr17	60539875	60540218	peak_45216	618	.	212.126556	4.665642	2.81907	80	WT8861
chr17	60540398	60540826	peak_45217	1000	.	1028.30957	7.920299	5.597069	206	WT8861
chr17	60556908	60557414	peak_45218	1000	.	740.863159	6.3723	4.278789	415	WT8861
chr17	60566354	60567061	peak_45219	1000	.	1388.812744	7.607901	5.330791	457	WT8861
chr17	60568924	60569129	peak_45220	1000	.	206.887543	4.752308	2.893138	54	WT8861
chr17	60575296	60575766	peak_45221	1000	.	890.055115	8.292707	5.91325	328	WT8861
chr17	60606151	60606347	peak_45222	1000	.	247.591766	5.733501	3.732841	150	WT8861
chr17	60624833	60625554	peak_45223	1000	.	1026.0271	7.905353	5.584164	441	WT8861
chr17	60649971	60650291	peak_45224	1000	.	861.104004	7.928612	5.604006	143	WT8861
chr17	60675371	60675852	peak_45225	1000	.	735.840637	6.738562	4.590431	166	WT8861
chr17	60763738	60765121	peak_45226	1000	.	6808.919922	18.066887	13.591755	427	WT8861
chr17	60779614	60780026	peak_45227	603	.	248.312805	5.22366	3.295305	81	WT8861
chr17	60796768	60799625	peak_45228	1000	.	11986.255859	17.60745	13.291485	1856	WT8861
chr17	60802470	60802872	peak_45229	1000	.	562.374817	6.037479	3.991858	279	WT8861
chr17	60825160	60826018	peak_45230	1000	.	1305.04126	7.798296	5.493421	480	WT8861
chr17	60826439	60827098	peak_45231	1000	.	1939.108398	12.008963	9.046534	395	WT8861
chr17	60847890	60848509	peak_45232	1000	.	2011.518555	12.298615	9.286252	379	WT8861
chr17	60849355	60849753	peak_45233	1000	.	494.064087	6.138211	4.079827	95	WT8861
chr17	60872262	60873232	peak_45234	1000	.	4379.469727	13.516321	10.279594	673	WT8861
chr17	60873553	60874166	peak_45235	927	.	568.152527	6.830717	4.670662	99	WT8861
chr17	60878087	60878475	peak_45236	1000	.	631.772095	7.123031	4.918447	141	WT8861
chr17	60927053	60927355	peak_45237	1000	.	854.522644	8.418554	6.019347	192	WT8861
chr17	61006414	61007067	peak_45238	1000	.	1212.960693	7.240645	5.01962	535	WT8861
chr17	61010605	61010803	peak_45239	1000	.	206.989761	4.644799	2.801111	125	WT8861
chr17	61020431	61020623	peak_45240	1000	.	390.75296	6.714517	4.57102	96	WT8861
chr17	61020735	61021156	peak_45241	1000	.	508.799438	6.152417	4.090044	79	WT8861
chr17	61021352	61022959	peak_45242	1000	.	7045.575684	16.077457	12.237864	848	WT8861
chr17	61027327	61027542	peak_45243	1000	.	381.390656	5.858962	3.839128	133	WT8861
chr17	61039201	61040829	peak_45244	1000	.	2465.700684	8.087747	5.73813	437	WT8861
chr17	61040979	61041186	peak_45245	1000	.	417.722168	6.713696	4.570701	98	WT8861
chr17	61041999	61043065	peak_45246	1000	.	2436.85791	8.254084	5.880214	217	WT8861
chr17	61058014	61058463	peak_45247	1000	.	1593.451904	10.746751	7.990631	272	WT8861
chr17	61066410	61068246	peak_45248	1000	.	5756.827637	14.392087	10.972054	519	WT8861
chr17	61080917	61081497	peak_45249	1000	.	3147.203125	14.926022	11.383274	389	WT8861
chr17	61082110	61083340	peak_45250	1000	.	5462.39502	16.169491	12.303612	334	WT8861
chr17	61095686	61096343	peak_45251	1000	.	1836.081299	9.992569	7.353693	402	WT8861
chr17	61096621	61097280	peak_45252	922	.	607.76239	6.055012	4.007894	99	WT8861
chr17	61098710	61099645	peak_45253	1000	.	1095.438477	5.734678	3.733295	175	WT8861
chr17	61102929	61103331	peak_45254	980	.	393.954041	5.904167	3.879956	303	WT8861
chr17	61105731	61106000	peak_45255	1000	.	459.364777	6.788378	4.633369	75	WT8861
chr17	61134536	61134739	peak_45256	1000	.	250.506302	5.321497	3.380702	129	WT8861
chr17	61136279	61137051	peak_45257	1000	.	933.999146	6.916196	4.743246	263	WT8861
chr17	61151670	61153298	peak_45258	1000	.	4291.20459	10.633837	7.895315	479	WT8861
chr17	61183738	61184527	peak_45259	1000	.	1519.124878	9.982382	7.34511	307	WT8861
chr17	61223018	61223460	peak_45260	1000	.	969.012085	7.894723	5.574664	204	WT8861
chr17	61233799	61233996	peak_45261	1000	.	297.276581	5.48063	3.514839	83	WT8861
chr17	61246462	61247427	peak_45262	1000	.	1933.872803	8.721694	6.277014	584	WT8861
chr17	61247560	61249527	peak_45263	1000	.	5965.116211	13.161787	9.992886	808	WT8861
chr17	61249641	61250986	peak_45264	1000	.	2913.867676	8.871873	6.403996	1167	WT8861
chr17	61251211	61252485	peak_45265	1000	.	4749.59375	13.399474	10.185274	592	WT8861
chr17	61255672	61257194	peak_45266	1000	.	2998.936035	11.821997	8.89111	597	WT8861
chr17	61258926	61259502	peak_45267	458	.	263.887268	4.235452	2.451287	299	WT8861
chr17	61297905	61299209	peak_45268	1000	.	5832.244629	15.15346	11.556419	696	WT8861
chr17	61309489	61310119	peak_45269	1000	.	2319.838623	11.362278	8.507695	326	WT8861
chr17	61313822	61314014	peak_45270	1000	.	317.224731	6.676322	4.538637	106	WT8861
chr17	61314122	61314292	peak_45271	1000	.	278.583801	6.178371	4.11362	74	WT8861
chr17	61340936	61341532	peak_45272	1000	.	1292.250488	7.81355	5.505628	500	WT8861
chr17	61341635	61343444	peak_45273	1000	.	5243.848145	10.04587	7.398777	97	WT8861
chr17	61344404	61345046	peak_45274	1000	.	803.712219	6.584019	4.459773	552	WT8861
chr17	61351917	61352507	peak_45275	1000	.	1640.006226	8.595786	6.169637	202	WT8861
chr17	61352655	61353176	peak_45276	812	.	422.901428	5.08013	3.172263	143	WT8861
chr17	61410144	61410615	peak_45277	992	.	467.44162	6.114125	4.058538	130	WT8861
chr17	61428371	61429553	peak_45278	1000	.	1497.339722	7.304636	5.072959	864	WT8861
chr17	61449164	61449705	peak_45279	1000	.	1509.871216	9.893378	7.269676	304	WT8861
chr17	61450015	61450366	peak_45280	731	.	256.538208	4.688341	2.836681	186	WT8861
chr17	61463859	61464500	peak_45281	1000	.	736.218323	6.789426	4.633821	90	WT8861
chr17	61486736	61487011	peak_45282	1000	.	384.849304	6.343851	4.255478	98	WT8861
chr17	61487155	61487397	peak_45283	1000	.	716.723938	8.324062	5.939529	52	WT8861
chr17	61507121	61509063	peak_45284	1000	.	8481.114258	16.356997	12.437017	1459	WT8861
chr17	61512485	61512675	peak_45285	1000	.	201.374847	4.993126	3.097395	112	WT8861
chr17	61513606	61514097	peak_45286	1000	.	1648.670776	10.863831	8.08917	288	WT8861
chr17	61516571	61517406	peak_45287	1000	.	1219.895752	8.621511	6.191916	483	WT8861
chr17	61562329	61564275	peak_45288	1000	.	8767.65332	15.261756	11.638502	845	WT8861
chr17	61590267	61590483	peak_45289	1000	.	342.799988	5.856106	3.838046	115	WT8861
chr17	61641778	61642020	peak_45290	1000	.	573.134216	6.884893	4.716008	144	WT8861
chr17	61649930	61650896	peak_45291	1000	.	2541.01416	8.946946	6.46786	523	WT8861
chr17	61651259	61651651	peak_45292	1000	.	427.118835	5.552566	3.576817	270	WT8861
chr17	61662989	61663503	peak_45293	1000	.	2085.725342	11.058236	8.252689	302	WT8861
chr17	61710582	61710823	peak_45294	1000	.	434.683075	6.702107	4.560077	119	WT8861
chr17	61780699	61781012	peak_45295	704	.	220.381088	5.277255	3.341695	184	WT8861
chr17	61781249	61782004	peak_45296	1000	.	2323.751221	10.415051	7.710924	357	WT8861
chr17	61782972	61783622	peak_45297	1000	.	1809.820435	9.451322	6.895158	118	WT8861
chr17	61790014	61790208	peak_45298	1000	.	339.625458	5.51494	3.54621	83	WT8861
chr17	61808543	61809466	peak_45299	1000	.	2819.753906	11.060106	8.254234	281	WT8861
chr17	61821019	61821239	peak_45300	1000	.	365.91275	5.657418	3.668684	123	WT8861
chr17	61823426	61823635	peak_45301	1000	.	318.857086	5.381588	3.431964	79	WT8861
chr17	61826558	61826782	peak_45302	1000	.	339.301544	5.468588	3.506848	65	WT8861
chr17	61961374	61961557	peak_45303	1000	.	248.725235	5.130452	3.21705	92	WT8861
chr17	62103849	62104075	peak_45304	989	.	223.593658	4.868133	2.991157	153	WT8861
chr17	62116500	62116702	peak_45305	1000	.	229.548691	5.270738	3.33705	105	WT8861
chr17	62130474	62130796	peak_45306	1000	.	1002.406982	9.305583	6.771458	176	WT8861
chr17	62258930	62259561	peak_45307	1000	.	692.886841	6.250913	4.176107	178	WT8861
chr17	62280997	62281282	peak_45308	1000	.	1374.930054	10.557777	7.831378	86	WT8861
chr17	62372023	62373481	peak_45309	1000	.	4875.824219	12.418386	9.384984	894	WT8861
chr17	62403402	62403719	peak_45310	1000	.	330.805176	5.714498	3.71695	150	WT8861
chr17	62404372	62404792	peak_45311	1000	.	831.700073	8.5889	6.164429	129	WT8861
chr17	62440037	62440551	peak_45312	1000	.	1097.443848	9.461932	6.90406	374	WT8861
chr17	62459621	62460748	peak_45313	1000	.	2792.193848	12.616202	9.547678	499	WT8861
chr17	62463089	62463787	peak_45314	1000	.	1611.987549	8.998665	6.511281	585	WT8861
chr17	62469085	62469251	peak_45315	1000	.	208.618439	5.182278	3.261591	96	WT8861
chr17	62471595	62471880	peak_45316	1000	.	1312.038696	10.513804	7.794333	89	WT8861
chr17	62475272	62475682	peak_45317	1000	.	842.581848	7.510061	5.248578	193	WT8861
chr17	62493321	62493786	peak_45318	1000	.	810.720337	7.013967	4.826784	126	WT8861
chr17	62493913	62494815	peak_45319	1000	.	4742.788574	15.294461	11.663068	347	WT8861
chr17	62494953	62495753	peak_45320	1000	.	3352.929443	13.873594	10.564509	588	WT8861
chr17	62496041	62497271	peak_45321	1000	.	2352.332031	8.765738	6.313708	688	WT8861
chr17	62506284	62506846	peak_45322	1000	.	759.292053	6.520922	4.406967	457	WT8861
chr17	62507051	62507426	peak_45323	630	.	236.151062	4.767209	2.904513	143	WT8861
chr17	62508002	62508192	peak_45324	1000	.	274.030304	5.39628	3.444343	111	WT8861
chr17	62511518	62511701	peak_45325	1000	.	213.074844	5.414876	3.459112	93	WT8861
chr17	62512107	62512614	peak_45326	1000	.	1313.91272	9.71814	7.120999	359	WT8861
chr17	62537287	62537736	peak_45327	1000	.	1428.602417	10.470482	7.757781	106	WT8861
chr17	62548592	62549169	peak_45328	1000	.	1605.777344	10.444809	7.735848	342	WT8861
chr17	62553189	62553498	peak_45329	1000	.	763.102478	7.432623	5.182435	169	WT8861
chr17	62570025	62570226	peak_45330	1000	.	314.5578	5.342458	3.397817	103	WT8861
chr17	62616214	62616639	peak_45331	1000	.	592.621826	6.888465	4.718239	97	WT8861
chr17	62654165	62654451	peak_45332	1000	.	1144.328247	10.512196	7.792897	193	WT8861
chr17	62656573	62656780	peak_45333	1000	.	418.746246	6.585165	4.459947	55	WT8861
chr17	62772285	62772481	peak_45334	1000	.	395.227325	6.461251	4.355392	96	WT8861
chr17	62850382	62851143	peak_45335	1000	.	1915.251343	9.645289	7.059433	348	WT8861
chr17	62917361	62917712	peak_45336	1000	.	1160.901367	9.713267	7.116839	247	WT8861
chr17	62963620	62963834	peak_45337	1000	.	326.847198	5.875669	3.85502	68	WT8861
chr17	63008293	63008602	peak_45338	1000	.	963.329224	8.747952	6.299028	127	WT8861
chr17	63166373	63166648	peak_45339	1000	.	321.396576	5.406689	3.45325	69	WT8861
chr17	63213530	63213983	peak_45340	1000	.	1200.825439	10.299795	7.613138	291	WT8861
chr17	63214122	63215874	peak_45341	1000	.	6954.173828	13.307313	10.110788	993	WT8861
chr17	63584249	63584411	peak_45342	1000	.	302.573059	6.091404	4.039412	75	WT8861
chr17	63636704	63636882	peak_45343	1000	.	261.162018	5.51494	3.54621	79	WT8861
chr17	63654118	63654343	peak_45344	1000	.	547.67157	6.731486	4.58573	67	WT8861
chr17	63715392	63715560	peak_45345	1000	.	226.631271	5.456417	3.496111	104	WT8861
chr17	63721296	63721712	peak_45346	1000	.	444.465698	5.912562	3.886305	274	WT8861
chr17	63829622	63829874	peak_45347	1000	.	506.374176	6.539953	4.421493	159	WT8861
chr17	64023643	64023807	peak_45348	1000	.	245.880768	5.782478	3.775619	76	WT8861
chr17	64024231	64024832	peak_45349	1000	.	4214.111816	15.977565	12.165932	369	WT8861
chr17	64040332	64040660	peak_45350	1000	.	1258.944702	10.046247	7.399021	150	WT8861
chr17	64056229	64056653	peak_45351	1000	.	627.229858	7.390483	5.146899	228	WT8861
chr17	64060380	64060556	peak_45352	1000	.	218.187805	5.419434	3.462399	104	WT8861
chr17	64069130	64070539	peak_45353	1000	.	9044.111328	18.747171	14.04739	425	WT8861
chr17	64121861	64122135	peak_45354	1000	.	376.783386	5.381588	3.431964	53	WT8861
chr17	64325991	64326234	peak_45355	1000	.	398.03952	6.14584	4.086061	91	WT8861
chr17	64326546	64327031	peak_45356	425	.	206.149918	4.550066	2.718739	56	WT8861
chr17	64373658	64373837	peak_45357	1000	.	267.765198	5.598816	3.618441	84	WT8861
chr17	64437784	64438034	peak_45358	1000	.	303.172546	5.497032	3.529985	94	WT8861
chr17	64512292	64512618	peak_45359	1000	.	1108.218994	8.893074	6.422166	194	WT8861
chr17	64804736	64805005	peak_45360	1000	.	879.928467	8.79915	6.34202	109	WT8861
chr17	64867830	64868711	peak_45361	1000	.	4018.204346	16.137993	12.281185	397	WT8861
chr17	64870644	64871109	peak_45362	1000	.	1250.262207	9.658607	7.070418	312	WT8861
chr17	65101470	65102708	peak_45363	1000	.	8091.067383	16.97127	12.862295	901	WT8861
chr17	65181035	65181250	peak_45364	1000	.	249.405045	5.259689	3.327565	94	WT8861
chr17	65185257	65188445	peak_45365	1000	.	9448.030273	10.697449	7.948891	793	WT8861
chr17	65189347	65191950	peak_45366	1000	.	7238.996582	14.167705	10.796904	1219	WT8861
chr17	65192210	65193097	peak_45367	828	.	734.786377	6.075779	4.026529	309	WT8861
chr17	65193626	65194052	peak_45368	1000	.	705.27063	6.773954	4.622314	117	WT8861
chr17	65194930	65195124	peak_45369	1000	.	303.604401	5.95852	3.92636	113	WT8861
chr17	65219926	65221371	peak_45370	1000	.	5315.643555	15.024137	11.458086	596	WT8861
chr17	65242912	65243072	peak_45371	1000	.	219.378937	5.480666	3.514839	70	WT8861
chr17	65246174	65246405	peak_45372	1000	.	382.947266	6.127655	4.07042	103	WT8861
chr17	65251567	65252555	peak_45373	1000	.	2276.362549	8.310071	5.927756	375	WT8861
chr17	65288339	65290294	peak_45374	1000	.	5033.349121	9.628524	7.044882	1114	WT8861
chr17	65290822	65290997	peak_45375	1000	.	353.447815	6.633782	4.501939	83	WT8861
chr17	65291501	65292647	peak_45376	1000	.	2825.868652	10.753876	7.996592	608	WT8861
chr17	65306513	65306786	peak_45377	1000	.	538.678406	6.884893	4.716008	144	WT8861
chr17	65338072	65338657	peak_45378	1000	.	599.06189	6.526393	4.410807	270	WT8861
chr17	65369052	65369205	peak_45379	1000	.	201.075882	5.182278	3.261591	96	WT8861
chr17	65405502	65405959	peak_45380	1000	.	685.84375	8.087549	5.73813	305	WT8861
chr17	65454099	65455005	peak_45381	1000	.	2930.73291	11.073202	8.265047	566	WT8861
chr17	65455474	65455825	peak_45382	1000	.	973.40686	8.265397	5.890027	132	WT8861
chr17	65459289	65459707	peak_45383	1000	.	1529.564819	9.645289	7.059433	135	WT8861
chr17	65466522	65466931	peak_45384	795	.	325.096802	5.48063	3.514839	111	WT8861
chr17	65479952	65480276	peak_45385	1000	.	670.858276	6.263662	4.185499	79	WT8861
chr17	65499907	65500094	peak_45386	1000	.	215.542358	5.39628	3.444343	91	WT8861
chr17	65503227	65503945	peak_45387	1000	.	1728.032959	8.666897	6.229929	340	WT8861
chr17	65540609	65540891	peak_45388	907	.	255.82991	4.902308	3.022274	225	WT8861
chr17	65541006	65541240	peak_45389	1000	.	301.37793	5.529068	3.558059	102	WT8861
chr17	65548247	65548436	peak_45390	1000	.	277.477509	5.681738	3.687671	101	WT8861
chr17	65548669	65549121	peak_45391	509	.	229.953491	4.985505	3.092742	115	WT8861
chr17	65549244	65550276	peak_45392	1000	.	3517.973145	13.294623	10.100355	736	WT8861
chr17	65575110	65575581	peak_45393	1000	.	509.119995	6.319082	4.233375	120	WT8861
chr17	65580419	65580576	peak_45394	1000	.	225.440063	5.347131	3.400398	65	WT8861
chr17	65589777	65589972	peak_45395	1000	.	342.544861	6.198987	4.131507	93	WT8861
chr17	65591647	65592516	peak_45396	576	.	500.808319	5.310629	3.371192	141	WT8861
chr17	65611545	65612642	peak_45397	1000	.	3307.003418	9.707497	7.112298	428	WT8861
chr17	65612818	65613603	peak_45398	1000	.	2438.649414	10.580989	7.850831	536	WT8861
chr17	65629747	65630331	peak_45399	1000	.	1396.581543	9.61862	7.037136	327	WT8861
chr17	65633123	65634010	peak_45400	1000	.	1653.731934	10.321603	7.631968	193	WT8861
chr17	65648348	65649722	peak_45401	1000	.	3068.93042	11.411089	8.54829	1103	WT8861
chr17	65663915	65664725	peak_45402	1000	.	996.315918	7.166657	4.956282	386	WT8861
chr17	65665008	65665873	peak_45403	1000	.	2765.268799	11.253718	8.416603	490	WT8861
chr17	65675349	65676268	peak_45404	1000	.	2194.002686	10.846646	8.074525	416	WT8861
chr17	65689283	65689472	peak_45405	1000	.	316.616669	5.736512	3.733737	91	WT8861
chr17	65730556	65730728	peak_45406	1000	.	297.999725	5.892479	3.869349	76	WT8861
chr17	65738930	65739141	peak_45407	1000	.	237.020889	5.310629	3.371192	135	WT8861
chr17	65739344	65739693	peak_45408	714	.	249.172058	4.802778	2.936266	229	WT8861
chr17	65797866	65798132	peak_45409	1000	.	903.061646	8.338614	5.952112	197	WT8861
chr17	65800076	65800701	peak_45410	1000	.	1177.146851	9.165575	6.653119	180	WT8861
chr17	65815043	65815858	peak_45411	1000	.	2365.057129	11.413956	8.550708	306	WT8861
chr17	65836238	65836545	peak_45412	1000	.	1215.644043	9.727968	7.12958	131	WT8861
chr17	66016471	66016675	peak_45413	1000	.	312.59549	5.334426	3.391855	104	WT8861
chr17	66024904	66025499	peak_45414	1000	.	1586.875366	8.485727	6.076982	502	WT8861
chr17	66025609	66025890	peak_45415	791	.	222.182037	5.610394	3.625803	54	WT8861
chr17	66039121	66039333	peak_45416	1000	.	271.030548	5.699984	3.704497	115	WT8861
chr17	66039549	66040080	peak_45417	978	.	519.543701	5.417465	3.461326	357	WT8861
chr17	66076086	66076797	peak_45418	1000	.	1436.751221	9.528108	6.960398	356	WT8861
chr17	66183531	66184865	peak_45419	1000	.	4918.219238	13.72902	10.449535	868	WT8861
chr17	66190405	66192032	peak_45420	1000	.	6298.001465	15.585061	11.879177	965	WT8861
chr17	66223504	66223926	peak_45421	1000	.	604.089478	5.904167	3.879956	293	WT8861
chr17	66247969	66250299	peak_45422	1000	.	4244.302734	12.054275	9.084364	930	WT8861
chr17	66256801	66259085	peak_45423	1000	.	7844.933105	13.868809	10.560699	734	WT8861
chr17	66262749	66263267	peak_45424	1000	.	1352.56897	10.195737	7.525449	299	WT8861
chr17	66264517	66264701	peak_45425	1000	.	403.322937	6.688246	4.547475	96	WT8861
chr17	66264905	66265086	peak_45426	1000	.	354.435516	6.494215	4.382812	96	WT8861
chr17	66281931	66282451	peak_45427	1000	.	1457.4552	10.062462	7.412746	354	WT8861
chr17	66284064	66284465	peak_45428	1000	.	440.237671	6.493216	4.382531	89	WT8861
chr17	66284571	66284935	peak_45429	1000	.	673.571777	6.954594	4.775751	72	WT8861
chr17	66285054	66286458	peak_45430	1000	.	3977.419922	10.463435	7.751831	483	WT8861
chr17	66307946	66309020	peak_45431	1000	.	1468.570679	8.15346	5.794983	118	WT8861
chr17	66324254	66326003	peak_45432	1000	.	6107.284668	14.362611	10.949234	991	WT8861
chr17	66348450	66349546	peak_45433	1000	.	2476.602051	11.576303	8.68635	218	WT8861
chr17	66354587	66355783	peak_45434	1000	.	1773.81543	7.614482	5.336363	897	WT8861
chr17	66376114	66376786	peak_45435	1000	.	2292.38623	13.140768	9.975822	460	WT8861
chr17	66376889	66377470	peak_45436	933	.	541.964783	5.95852	3.92636	49	WT8861
chr17	66377594	66377940	peak_45437	690	.	238.705109	5.20416	3.279928	68	WT8861
chr17	66389656	66390441	peak_45438	1000	.	2889.062256	10.63098	7.893068	384	WT8861
chr17	66396481	66397181	peak_45439	1000	.	1663.845825	10.103148	7.447236	496	WT8861
chr17	66401165	66404951	peak_45440	1000	.	12860.601562	16.861082	12.787468	2532	WT8861
chr17	66405236	66405466	peak_45441	1000	.	510.070587	6.867721	4.702083	135	WT8861
chr17	66415635	66415947	peak_45442	1000	.	542.929016	6.475124	4.367321	149	WT8861
chr17	66416150	66416770	peak_45443	1000	.	678.569092	5.43206	3.474829	420	WT8861
chr17	66416962	66417340	peak_45444	643	.	243.085785	5.018483	3.120556	305	WT8861
chr17	66426754	66427132	peak_45445	1000	.	589.04071	5.87744	3.855927	228	WT8861
chr17	66432189	66435344	peak_45446	1000	.	13340.391602	16.30785	12.402227	897	WT8861
chr17	66439360	66439789	peak_45447	1000	.	954.947998	7.84928	5.536684	82	WT8861
chr17	66439910	66440565	peak_45448	1000	.	1011.233276	6.616611	4.488206	187	WT8861
chr17	66450344	66453543	peak_45449	1000	.	7644.917969	11.795522	8.869019	2496	WT8861
chr17	66454179	66454401	peak_45450	1000	.	479.67746	6.901179	4.729763	124	WT8861
chr17	66454956	66455808	peak_45451	1000	.	2101.842041	11.909766	8.964182	517	WT8861
chr17	66461076	66461788	peak_45452	1000	.	1672.086304	11.633997	8.734533	323	WT8861
chr17	66493493	66493750	peak_45453	1000	.	419.192078	5.978367	3.942003	115	WT8861
chr17	66522100	66522665	peak_45454	1000	.	2045.71521	11.483835	8.609222	237	WT8861
chr17	66569477	66570147	peak_45455	1000	.	1107.884033	7.413878	5.166833	251	WT8861
chr17	66571888	66572246	peak_45456	1000	.	593.275818	7.120905	4.917004	115	WT8861
chr17	66581945	66582528	peak_45457	1000	.	817.54425	6.168075	4.104729	475	WT8861
chr17	66584938	66586331	peak_45458	1000	.	5439.324219	12.907171	9.785584	1149	WT8861
chr17	66587053	66587451	peak_45459	560	.	222.942978	4.768271	2.904513	110	WT8861
chr17	66613797	66614167	peak_45460	583	.	215.608032	4.767209	2.904513	130	WT8861
chr17	66626295	66626559	peak_45461	1000	.	509.644592	6.573523	4.451148	113	WT8861
chr17	66628766	66630069	peak_45462	1000	.	1669.978271	7.559275	5.290409	464	WT8861
chr17	66634864	66635064	peak_45463	1000	.	292.493591	5.414876	3.459112	103	WT8861
chr17	66637852	66639053	peak_45464	597	.	717.591675	4.915602	3.032325	240	WT8861
chr17	66639272	66639913	peak_45465	1000	.	1004.220642	8.619925	6.190705	288	WT8861
chr17	66644060	66644543	peak_45466	1000	.	1635.035034	11.387358	8.528422	341	WT8861
chr17	66644799	66645311	peak_45467	1000	.	647.012878	6.3723	4.278789	249	WT8861
chr17	66652449	66652893	peak_45468	1000	.	527.687439	6.479022	4.370027	95	WT8861
chr17	66653543	66654173	peak_45469	1000	.	789.579895	6.97756	4.795122	97	WT8861
chr17	66658729	66659266	peak_45470	722	.	387.701294	5.546463	3.571673	469	WT8861
chr17	66659487	66660627	peak_45471	1000	.	5107.336914	13.830667	10.530424	497	WT8861
chr17	66662237	66663466	peak_45472	1000	.	2015.656738	9.062563	6.565374	945	WT8861
chr17	66678678	66678902	peak_45473	1000	.	410.3172	6.20604	4.137321	65	WT8861
chr17	66679992	66680567	peak_45474	1000	.	767.138794	7.461506	5.207255	142	WT8861
chr17	66688428	66689325	peak_45475	1000	.	3152.703369	12.339275	9.319785	403	WT8861
chr17	66705928	66707279	peak_45476	1000	.	6064.362305	13.498587	10.265094	771	WT8861
chr17	66709220	66709574	peak_45477	813	.	287.829651	5.018483	3.120556	300	WT8861
chr17	66709717	66710161	peak_45478	1000	.	1219.391479	8.693366	6.252995	97	WT8861
chr17	66722173	66722631	peak_45479	1000	.	609.141785	6.930223	4.755136	116	WT8861
chr17	66736031	66738098	peak_45480	1000	.	3321.699707	8.595471	6.169491	487	WT8861
chr17	66738413	66739227	peak_45481	1000	.	2633.310791	8.734966	6.287652	418	WT8861
chr17	66739375	66740397	peak_45482	1000	.	1873.769653	9.874096	7.253326	708	WT8861
chr17	66743480	66743694	peak_45483	1000	.	600.252014	7.566814	5.295548	84	WT8861
chr17	66750658	66751252	peak_45484	1000	.	1936.85791	12.06336	9.091675	270	WT8861
chr17	66779564	66780290	peak_45485	1000	.	2447.795166	12.828322	9.721115	202	WT8861
chr17	66784105	66784314	peak_45486	1000	.	534.918396	7.260354	5.035191	80	WT8861
chr17	66803487	66803981	peak_45487	1000	.	1086.140259	9.208947	6.690049	108	WT8861
chr17	66829588	66830035	peak_45488	1000	.	800.338135	7.221982	5.002886	132	WT8861
chr17	66836436	66837142	peak_45489	1000	.	1373.094971	8.345409	5.957307	354	WT8861
chr17	66837294	66837898	peak_45490	641	.	387.343903	5.347131	3.400398	300	WT8861
chr17	66838062	66838282	peak_45491	1000	.	365.856567	5.736348	3.733737	87	WT8861
chr17	66854459	66854704	peak_45492	1000	.	570.449158	7.116199	4.91354	139	WT8861
chr17	66877842	66878615	peak_45493	1000	.	1464.203735	8.829818	6.368588	387	WT8861
chr17	66881000	66881295	peak_45494	1000	.	319.394531	5.571945	3.594666	159	WT8861
chr17	66881414	66881949	peak_45495	1000	.	577.382935	6.178371	4.11362	93	WT8861
chr17	66909453	66909676	peak_45496	1000	.	351.998749	5.879841	3.858252	79	WT8861
chr17	66914396	66915474	peak_45497	1000	.	5590.994629	15.442923	11.773798	689	WT8861
chr17	66921287	66922207	peak_45498	1000	.	2346.193115	8.850517	6.386214	805	WT8861
chr17	66935450	66936054	peak_45499	1000	.	1038.570312	8.71692	6.272957	263	WT8861
chr17	66995544	66997836	peak_45500	1000	.	8287.610352	11.825907	8.894379	1548	WT8861
chr17	67024996	67025480	peak_45501	1000	.	1618.193604	8.45712	6.051933	239	WT8861
chr17	67045450	67045683	peak_45502	1000	.	462.867767	6.037479	3.991858	82	WT8861
chr17	67046738	67048110	peak_45503	1000	.	3165.811768	8.20538	5.838483	563	WT8861
chr17	67051349	67052341	peak_45504	1000	.	2500.574463	12.066028	9.094009	317	WT8861
chr17	67076524	67077054	peak_45505	719	.	381.191498	5.276794	3.341695	374	WT8861
chr17	67081610	67081824	peak_45506	1000	.	465.737854	6.553561	4.43377	127	WT8861
chr17	67093450	67093983	peak_45507	1000	.	2390.794922	12.06336	9.091675	217	WT8861
chr17	67103036	67103497	peak_45508	1000	.	923.52655	8.043596	5.701549	145	WT8861
chr17	67115351	67115549	peak_45509	1000	.	202.739456	4.93154	3.044783	89	WT8861
chr17	67126115	67126503	peak_45510	595	.	230.986374	4.644799	2.801111	70	WT8861
chr17	67126717	67127297	peak_45511	1000	.	905.406189	7.648302	5.36571	322	WT8861
chr17	67147609	67147976	peak_45512	877	.	321.783478	5.528767	3.558059	254	WT8861
chr17	67149970	67150586	peak_45513	1000	.	698.35321	6.421305	4.321221	309	WT8861
chr17	67181330	67181770	peak_45514	1000	.	721.919128	6.737945	4.590215	83	WT8861
chr17	67184327	67184942	peak_45515	1000	.	912.978149	7.366214	5.125967	329	WT8861
chr17	67210724	67211256	peak_45516	1000	.	962.978027	8.446809	6.044106	323	WT8861
chr17	67211840	67213723	peak_45517	1000	.	4648.452148	13.810009	10.513914	1592	WT8861
chr17	67261798	67262001	peak_45518	1000	.	247.408585	5.140069	3.222754	105	WT8861
chr17	67275134	67276580	peak_45519	1000	.	3177.995605	10.934071	8.148224	209	WT8861
chr17	67278728	67279048	peak_45520	1000	.	498.129028	6.075779	4.026529	131	WT8861
chr17	67290009	67290219	peak_45521	1000	.	561.140686	7.561836	5.292502	113	WT8861
chr17	67290672	67290863	peak_45522	1000	.	415.993134	7.014124	4.826784	82	WT8861
chr17	67299279	67300330	peak_45523	1000	.	2369.97583	11.333809	8.483473	399	WT8861
chr17	67302557	67304233	peak_45524	1000	.	3894.745605	13.16605	9.996449	748	WT8861
chr17	67309762	67315267	peak_45525	1000	.	18529.912109	13.046549	9.899508	3446	WT8861
chr17	67339526	67340013	peak_45526	754	.	367.19458	5.282045	3.344588	390	WT8861
chr17	67340415	67340920	peak_45527	1000	.	854.132751	7.076882	4.879125	104	WT8861
chr17	67344686	67346019	peak_45528	1000	.	4843.574219	13.42783	10.208291	709	WT8861
chr17	67359745	67359955	peak_45529	1000	.	291.943573	5.33892	3.395546	82	WT8861
chr17	67360067	67360638	peak_45530	1000	.	1709.490234	9.148112	6.638224	301	WT8861
chr17	67373634	67374359	peak_45531	1000	.	1628.158569	9.569654	6.995279	374	WT8861
chr17	67384425	67385174	peak_45532	1000	.	2225.769775	9.385307	6.839282	202	WT8861
chr17	67396377	67396631	peak_45533	1000	.	770.320374	7.675593	5.389565	82	WT8861
chr17	67400941	67401380	peak_45534	1000	.	1248.171631	10.001115	7.360829	140	WT8861
chr17	67405435	67405675	peak_45535	988	.	237.11348	4.807268	2.940127	149	WT8861
chr17	67425176	67426383	peak_45536	1000	.	2304.782227	10.167604	7.501753	535	WT8861
chr17	67451133	67451954	peak_45537	1000	.	1914.908813	8.580405	6.156991	375	WT8861
chr17	67453616	67454542	peak_45538	1000	.	2689.422119	11.392998	8.533192	279	WT8861
chr17	67460460	67463080	peak_45539	1000	.	11663.113281	17.757549	13.38965	805	WT8861
chr17	67467139	67468880	peak_45540	1000	.	2789.792969	9.43053	6.877278	1217	WT8861
chr17	67478265	67480170	peak_45541	1000	.	7013.694336	15.778443	12.021088	398	WT8861
chr17	67492942	67493704	peak_45542	1000	.	1790.694336	9.658607	7.070418	440	WT8861
chr17	67502514	67503788	peak_45543	1000	.	3160.534912	11.476117	8.602703	746	WT8861
chr17	67508871	67509293	peak_45544	1000	.	514.078979	6.15057	4.089219	211	WT8861
chr17	67516330	67516834	peak_45545	810	.	408.426422	5.163666	3.244924	355	WT8861
chr17	67524832	67525041	peak_45546	977	.	204.256454	4.712166	2.857573	142	WT8861
chr17	67525474	67526406	peak_45547	1000	.	1642.369385	8.871873	6.403996	208	WT8861
chr17	67528096	67531206	peak_45548	1000	.	11124.164062	13.669801	10.402402	355	WT8861
chr17	67531351	67532380	peak_45549	1000	.	2137.664551	8.327607	5.942648	354	WT8861
chr17	67540996	67541890	peak_45550	1000	.	1290.310547	8.425353	6.025115	326	WT8861
chr17	67544864	67545502	peak_45551	1000	.	934.512573	6.410625	4.312565	181	WT8861
chr17	67550400	67551134	peak_45552	1000	.	2405.928711	9.570425	6.995905	219	WT8861
chr17	67551503	67554005	peak_45553	1000	.	9295.450195	16.054277	12.221302	1164	WT8861
chr17	67555528	67556320	peak_45554	1000	.	1630.399902	9.875618	7.254751	695	WT8861
chr17	67558770	67558981	peak_45555	1000	.	349.961517	5.734678	3.733295	92	WT8861
chr17	67562736	67563539	peak_45556	1000	.	1030.500366	6.930223	4.755136	313	WT8861
chr17	67566820	67568286	peak_45557	1000	.	2881.020752	8.448535	6.045031	205	WT8861
chr17	67596819	67597083	peak_45558	1000	.	631.259827	6.845965	4.682429	99	WT8861
chr17	67637753	67638404	peak_45559	1000	.	3092.433594	13.801595	10.507284	306	WT8861
chr17	67638620	67639025	peak_45560	1000	.	611.914124	7.731153	5.436058	283	WT8861
chr17	67649256	67649425	peak_45561	1000	.	219.285416	5.101962	3.192437	106	WT8861
chr17	67671992	67672588	peak_45562	1000	.	1114.102051	9.450895	6.894777	131	WT8861
chr17	67708182	67708383	peak_45563	1000	.	316.772247	6.029401	3.986754	140	WT8861
chr17	67740063	67740348	peak_45564	1000	.	376.580536	5.544522	3.57047	88	WT8861
chr17	67762071	67762507	peak_45565	1000	.	1426.420532	11.006995	8.209482	218	WT8861
chr17	67775615	67776311	peak_45566	1000	.	3004.952148	13.789243	10.49754	393	WT8861
chr17	67842088	67844447	peak_45567	1000	.	8945.706055	13.804543	10.509659	1080	WT8861
chr17	67850431	67852018	peak_45568	1000	.	5550.351074	12.926405	9.801266	406	WT8861
chr17	67853630	67856134	peak_45569	1000	.	6312.668945	14.861417	11.334124	934	WT8861
chr17	67857462	67857871	peak_45570	1000	.	893.462708	6.920451	4.746729	310	WT8861
chr17	67865900	67866978	peak_45571	1000	.	2225.73877	9.181486	6.666549	243	WT8861
chr17	67869736	67870341	peak_45572	1000	.	1318.213135	7.539169	5.273123	167	WT8861
chr17	67876548	67877156	peak_45573	1000	.	1196.016724	9.201115	6.683455	241	WT8861
chr17	67881570	67882977	peak_45574	1000	.	5215.698242	15.415354	11.753277	699	WT8861
chr17	67889479	67889783	peak_45575	1000	.	1202.154785	9.594576	7.016526	145	WT8861
chr17	67897136	67897600	peak_45576	1000	.	1618.919189	11.768505	8.846694	326	WT8861
chr17	67946196	67946938	peak_45577	1000	.	1763.025269	8.545681	6.12804	212	WT8861
chr17	67947088	67948954	peak_45578	1000	.	3032.209473	8.425353	6.025115	1396	WT8861
chr17	67958079	67958913	peak_45579	1000	.	1944.91333	9.874096	7.253326	305	WT8861
chr17	67965617	67966875	peak_45580	1000	.	2062.432129	7.768679	5.468266	856	WT8861
chr17	67967412	67968549	peak_45581	1000	.	2377.699219	10.685955	7.939044	679	WT8861
chr17	67970397	67971090	peak_45582	1000	.	1410.846924	8.711248	6.267945	415	WT8861
chr17	67971606	67971882	peak_45583	1000	.	617.22644	6.816111	4.65776	85	WT8861
chr17	67978196	67979709	peak_45584	1000	.	8207.366211	16.756826	12.715662	734	WT8861
chr17	67979821	67979960	peak_45585	1000	.	277.686981	6.240162	4.167127	49	WT8861
chr17	67994151	67994638	peak_45586	836	.	407.012512	5.644374	3.657068	170	WT8861
chr17	67999255	67999758	peak_45587	975	.	490.454529	5.277255	3.341695	90	WT8861
chr17	68014842	68015063	peak_45588	1000	.	508.65274	7.344929	5.107921	91	WT8861
chr17	68015376	68016349	peak_45589	1000	.	1564.321045	8.200159	5.83408	666	WT8861
chr17	68025025	68025663	peak_45590	1000	.	875.659912	7.691153	5.401445	264	WT8861
chr17	68026417	68027319	peak_45591	1000	.	1722.170044	7.698054	5.407398	179	WT8861
chr17	68028383	68029454	peak_45592	1000	.	1213.141235	7.344929	5.107921	887	WT8861
chr17	68029568	68030702	peak_45593	1000	.	1420.194092	6.657207	4.522076	910	WT8861
chr17	68040772	68042543	peak_45594	1000	.	2998.736816	8.220206	5.85152	517	WT8861
chr17	68057741	68057959	peak_45595	1000	.	353.923615	5.666725	3.675967	99	WT8861
chr17	68063356	68064004	peak_45596	1000	.	1161.528076	8.417003	6.018318	380	WT8861
chr17	68066263	68066744	peak_45597	1000	.	2393.808105	12.057314	9.086805	147	WT8861
chr17	68066851	68067834	peak_45598	1000	.	2739.587158	13.860972	10.554535	423	WT8861
chr17	68069161	68069563	peak_45599	1000	.	464.90509	6.481113	4.370902	311	WT8861
chr17	68077428	68078713	peak_45600	1000	.	2541.830322	8.88083	6.41195	879	WT8861
chr17	68086992	68088750	peak_45601	1000	.	6670.013184	16.74275	12.706119	960	WT8861
chr17	68092627	68093347	peak_45602	1000	.	2652.266602	12.961401	9.829883	506	WT8861
chr17	68093533	68094765	peak_45603	1000	.	2845.047119	8.83176	6.369879	318	WT8861
chr17	68116608	68116991	peak_45604	543	.	207.893478	4.994839	3.098153	76	WT8861
chr17	68117461	68118926	peak_45605	1000	.	7371.259766	15.343116	11.699546	768	WT8861
chr17	68119259	68119470	peak_45606	1000	.	352.679077	6.03068	3.987198	72	WT8861
chr17	68139939	68140329	peak_45607	658	.	256.6828	4.991658	3.097395	303	WT8861
chr17	68140593	68140750	peak_45608	1000	.	404.608673	7.577123	5.305105	68	WT8861
chr17	68140975	68143630	peak_45609	1000	.	16838.759766	16.632315	12.629651	408	WT8861
chr17	68143979	68144478	peak_45610	1000	.	870.301697	7.559275	5.290409	346	WT8861
chr17	68152255	68152940	peak_45611	1000	.	1758.10022	9.598516	7.019854	86	WT8861
chr17	68153153	68154429	peak_45612	1000	.	6304.005371	16.506582	12.542153	1001	WT8861
chr17	68154544	68155201	peak_45613	872	.	573.105103	6.25538	4.18032	311	WT8861
chr17	68161826	68162014	peak_45614	1000	.	337.069153	5.824433	3.811028	94	WT8861
chr17	68167239	68167457	peak_45615	1000	.	329.033295	5.886453	3.864289	50	WT8861
chr17	68172029	68172437	peak_45616	1000	.	1059.295288	9.296996	6.764844	204	WT8861
chr17	68181120	68181390	peak_45617	1000	.	559.351807	6.217551	4.146245	134	WT8861
chr17	68184985	68185397	peak_45618	766	.	315.41861	5.657418	3.668684	146	WT8861
chr17	68194480	68196642	peak_45619	1000	.	8340.280273	13.697306	10.424301	406	WT8861
chr17	68198409	68199097	peak_45620	1000	.	736.377991	5.342954	3.397817	573	WT8861
chr17	68201906	68202499	peak_45621	1000	.	680.109924	6.319082	4.233375	152	WT8861
chr17	68203438	68203598	peak_45622	1000	.	205.950027	5.118691	3.206958	49	WT8861
chr17	68204604	68204771	peak_45623	1000	.	252.509323	5.546463	3.571673	82	WT8861
chr17	68213025	68213267	peak_45624	1000	.	1007.992554	10.195329	7.525276	137	WT8861
chr17	68216179	68217901	peak_45625	1000	.	5075.98877	13.948572	10.623924	958	WT8861
chr17	68221052	68221763	peak_45626	1000	.	1878.30542	10.145123	7.48245	341	WT8861
chr17	68233600	68233836	peak_45627	1000	.	290.518738	5.58733	3.608205	72	WT8861
chr17	68237947	68240154	peak_45628	1000	.	6674.773438	11.963722	9.009158	1522	WT8861
chr17	68240753	68241556	peak_45629	894	.	717.535767	5.334426	3.391855	172	WT8861
chr17	68241696	68242039	peak_45630	825	.	283.140991	5.209145	3.282597	109	WT8861
chr17	68260486	68260835	peak_45631	897	.	313.171814	6.38667	4.291143	268	WT8861
chr17	68261037	68263476	peak_45632	1000	.	7845.994629	18.256681	13.718544	1298	WT8861
chr17	68279175	68279765	peak_45633	1000	.	1023.625671	8.726703	6.281431	168	WT8861
chr17	68288689	68290083	peak_45634	1000	.	2168.797119	8.794513	6.338719	998	WT8861
chr17	68308346	68308522	peak_45635	1000	.	224.486862	5.440068	3.481613	84	WT8861
chr17	68311156	68312748	peak_45636	1000	.	5295.38623	11.779346	8.85544	870	WT8861
chr17	68345086	68345892	peak_45637	1000	.	1646.119019	10.607409	7.873189	319	WT8861
chr17	68346865	68347672	peak_45638	1000	.	1547.896851	8.85273	6.388021	428	WT8861
chr17	68367713	68369187	peak_45639	1000	.	5105.328125	13.575112	10.326662	605	WT8861
chr17	68374168	68374823	peak_45640	1000	.	1073.607422	8.519193	6.105218	270	WT8861
chr17	68376483	68378621	peak_45641	1000	.	5508.658691	11.200764	8.372368	487	WT8861
chr17	68395401	68397002	peak_45642	1000	.	9258.650391	19.441568	14.550065	799	WT8861
chr17	68415937	68416316	peak_45643	664	.	251.541611	5.053008	3.150344	298	WT8861
chr17	68425167	68425322	peak_45644	1000	.	210.927795	5.163666	3.244924	80	WT8861
chr17	68429938	68430143	peak_45645	1000	.	445.816132	6.494215	4.382812	107	WT8861
chr17	68451368	68451967	peak_45646	1000	.	857.367737	7.698054	5.407398	262	WT8861
chr17	68452362	68452912	peak_45647	1000	.	972.77356	6.15057	4.089219	139	WT8861
chr17	68453537	68454027	peak_45648	1000	.	883.297424	6.584019	4.459773	347	WT8861
chr17	68458830	68459476	peak_45649	1000	.	1460.030762	11.043471	8.240181	98	WT8861
chr17	68502081	68503572	peak_45650	1000	.	6680.047852	17.577692	13.271748	519	WT8861
chr17	68536539	68536758	peak_45651	1000	.	548.115295	6.533148	4.415788	152	WT8861
chr17	68540839	68541103	peak_45652	1000	.	363.722137	5.255229	3.32457	175	WT8861
chr17	68567870	68569358	peak_45653	1000	.	7824.265137	15.984974	12.171268	351	WT8861
chr17	68625635	68627847	peak_45654	1000	.	7819.532715	13.656734	10.391891	2047	WT8861
chr17	68627951	68629042	peak_45655	1000	.	2587.680908	10.343234	7.650403	288	WT8861
chr17	68635779	68638494	peak_45656	1000	.	5095.922363	10.72768	7.974514	1023	WT8861
chr17	68656618	68656866	peak_45657	840	.	208.387985	5.06132	3.15797	101	WT8861
chr17	68660305	68661466	peak_45658	1000	.	3703.737793	11.511348	8.632186	384	WT8861
chr17	68663902	68664553	peak_45659	1000	.	1123.460083	6.735158	4.5886	115	WT8861
chr17	68669823	68670091	peak_45660	1000	.	594.167297	7.112006	4.910047	136	WT8861
chr17	68689897	68690190	peak_45661	1000	.	639.679443	6.837139	4.674953	139	WT8861
chr17	68699861	68702295	peak_45662	1000	.	7967.550781	17.308575	13.090782	1833	WT8861
chr17	68704227	68705037	peak_45663	1000	.	2093.162842	12.170945	9.180876	493	WT8861
chr17	68713433	68713837	peak_45664	1000	.	1331.24353	10.093791	7.438861	194	WT8861
chr17	68726282	68726593	peak_45665	1000	.	496.702545	6.440834	4.337448	173	WT8861
chr17	68731908	68733142	peak_45666	1000	.	2482.701904	12.220952	9.222265	555	WT8861
chr17	68738096	68738721	peak_45667	1000	.	1652.28772	10.709973	7.959474	298	WT8861
chr17	68744872	68746977	peak_45668	1000	.	6305.672363	12.312463	9.297651	496	WT8861
chr17	68755392	68755864	peak_45669	1000	.	1259.657104	9.241866	6.71789	203	WT8861
chr17	68765232	68765713	peak_45670	1000	.	1076.500244	8.496618	6.085599	88	WT8861
chr17	68779136	68779996	peak_45671	1000	.	2816.760254	13.410564	10.194317	430	WT8861
chr17	68805230	68805496	peak_45672	1000	.	309.253601	5.342954	3.397817	80	WT8861
chr17	68805684	68807049	peak_45673	1000	.	4490.881836	12.482725	9.438002	409	WT8861
chr17	68832705	68834022	peak_45674	1000	.	3157.587646	9.671696	7.081786	882	WT8861
chr17	68859798	68860236	peak_45675	1000	.	1139.612671	9.339163	6.799801	352	WT8861
chr17	68861780	68862468	peak_45676	1000	.	2118.855713	12.290428	9.279615	341	WT8861
chr17	68865362	68866701	peak_45677	1000	.	2729.511475	10.068541	7.417855	516	WT8861
chr17	68870420	68871078	peak_45678	1000	.	1375.897949	9.457181	6.899806	547	WT8861
chr17	68875930	68877794	peak_45679	1000	.	5148.137695	10.915028	8.132166	846	WT8861
chr17	68878084	68878368	peak_45680	1000	.	502.945831	6.461251	4.355392	120	WT8861
chr17	68885267	68887675	peak_45681	1000	.	5241.913574	11.606678	8.711746	860	WT8861
chr17	68887780	68888404	peak_45682	1000	.	875.762756	6.063435	4.015421	570	WT8861
chr17	68888538	68888929	peak_45683	1000	.	712.676758	6.410625	4.312565	98	WT8861
chr17	68890660	68892259	peak_45684	1000	.	6229.403809	16.316381	12.408242	1339	WT8861
chr17	68896026	68897977	peak_45685	1000	.	6970.256348	15.772503	12.01656	734	WT8861
chr17	68938740	68940189	peak_45686	1000	.	3581.381348	12.383251	9.356084	775	WT8861
chr17	68941761	68942774	peak_45687	1000	.	2545.180176	10.285279	7.601206	416	WT8861
chr17	68944004	68945281	peak_45688	1000	.	4891.890137	13.1039	9.946135	918	WT8861
chr17	68948450	68948894	peak_45689	1000	.	555.837158	6.737945	4.590215	315	WT8861
chr17	68949726	68950073	peak_45690	858	.	297.62558	5.255229	3.32457	99	WT8861
chr17	68955827	68957555	peak_45691	1000	.	3853.72998	12.606627	9.539911	1488	WT8861
chr17	68960363	68960825	peak_45692	1000	.	1082.493164	8.115745	5.763202	171	WT8861
chr17	68967137	68968751	peak_45693	1000	.	9240.052734	18.53722	13.905041	580	WT8861
chr17	68973408	68973997	peak_45694	1000	.	1634.992188	9.567864	6.993762	310	WT8861
chr17	68976602	68977686	peak_45695	1000	.	2868.435791	13.259195	10.071821	342	WT8861
chr17	68988292	68990277	peak_45696	1000	.	5942.594238	11.027543	8.226742	347	WT8861
chr17	68990539	68991294	peak_45697	934	.	704.902588	6.635454	4.503363	529	WT8861
chr17	69006669	69006864	peak_45698	1000	.	412.780396	6.672066	4.535454	110	WT8861
chr17	69007075	69007910	peak_45699	1000	.	2034.416016	10.595118	7.862576	586	WT8861
chr17	69008015	69010578	peak_45700	1000	.	6999.344238	13.909156	10.592526	1925	WT8861
chr17	69016571	69017773	peak_45701	1000	.	5188.311523	16.817875	12.75783	688	WT8861
chr17	69022981	69023205	peak_45702	1000	.	441.883209	6.31956	4.233383	137	WT8861
chr17	69027141	69027372	peak_45703	1000	.	537.086243	6.943694	4.765651	124	WT8861
chr17	69039584	69039848	peak_45704	1000	.	558.277466	6.479022	4.370027	141	WT8861
chr17	69052729	69053978	peak_45705	1000	.	4292.914551	14.558326	11.101137	661	WT8861
chr17	69071634	69071879	peak_45706	1000	.	596.583069	7.554079	5.286264	141	WT8861
chr17	69090524	69092474	peak_45707	1000	.	9628.25	17.787533	13.409521	945	WT8861
chr17	69095262	69096237	peak_45708	1000	.	2567.591064	11.664658	8.760004	455	WT8861
chr17	69109636	69110547	peak_45709	1000	.	2659.550537	11.975193	9.018536	419	WT8861
chr17	69114858	69115438	peak_45710	1000	.	1256.125977	8.843556	6.380235	376	WT8861
chr17	69123388	69124908	peak_45711	1000	.	3560.875	13.821222	10.52279	572	WT8861
chr17	69138840	69139385	peak_45712	1000	.	1640.135742	8.933979	6.456442	165	WT8861
chr17	69145948	69146793	peak_45713	1000	.	1106.44165	5.92923	3.899727	513	WT8861
chr17	69187219	69190951	peak_45714	1000	.	8450.520508	8.573837	6.151429	499	WT8861
chr17	69191577	69194043	peak_45715	1000	.	6675.014648	12.282597	9.272926	1534	WT8861
chr17	69194183	69194833	peak_45716	408	.	264.953186	4.478137	2.659031	476	WT8861
chr17	69201150	69201396	peak_45717	1000	.	619.948669	7.35008	5.111401	95	WT8861
chr17	69216052	69217475	peak_45718	1000	.	4960.141602	13.908651	10.592278	735	WT8861
chr17	69219107	69219389	peak_45719	1000	.	896.336792	8.819845	6.36034	180	WT8861
chr17	69233197	69236216	peak_45720	1000	.	8542.698242	14.397349	10.976194	1376	WT8861
chr17	69237997	69238597	peak_45721	1000	.	1092.264282	8.619925	6.190705	267	WT8861
chr17	69241732	69243052	peak_45722	1000	.	2327.867432	8.688779	6.249104	514	WT8861
chr17	69243163	69245505	peak_45723	1000	.	6580.389648	11.70084	8.790032	1144	WT8861
chr17	69246088	69253883	peak_45724	1000	.	23523.546875	14.986725	11.429516	782	WT8861
chr17	69254007	69254579	peak_45725	1000	.	952.502014	7.813001	5.50552	377	WT8861
chr17	69264175	69264409	peak_45726	1000	.	444.90744	6.35134	4.261937	88	WT8861
chr17	69264842	69265111	peak_45727	1000	.	769.165344	8.45712	6.051933	165	WT8861
chr17	69265296	69265531	peak_45728	1000	.	456.073242	6.727816	4.583248	100	WT8861
chr17	69288465	69289326	peak_45729	1000	.	2011.15332	10.029208	7.384828	437	WT8861
chr17	69293619	69294252	peak_45730	1000	.	1322.513428	9.147566	6.637928	326	WT8861
chr17	69324471	69325197	peak_45731	1000	.	1337.111938	8.960219	6.479256	421	WT8861
chr17	69350837	69351376	peak_45732	1000	.	681.540527	6.506888	4.394049	192	WT8861
chr17	69351670	69352533	peak_45733	1000	.	2367.709961	10.068541	7.417855	464	WT8861
chr17	69372581	69372802	peak_45734	1000	.	341.730621	5.848456	3.831927	98	WT8861
chr17	69375413	69376265	peak_45735	1000	.	4854.690918	16.494961	12.53404	603	WT8861
chr17	69376844	69377387	peak_45736	512	.	277.868225	4.992786	3.097395	456	WT8861
chr17	69379037	69379582	peak_45737	1000	.	842.002197	7.887278	5.568896	253	WT8861
chr17	69382609	69383913	peak_45738	1000	.	1429.879639	6.048	4.001453	550	WT8861
chr17	69384083	69385273	peak_45739	349	.	415.387787	4.690407	2.837667	83	WT8861
chr17	69389846	69390871	peak_45740	1000	.	2367.040771	12.245206	9.242174	727	WT8861
chr17	69410071	69410260	peak_45741	1000	.	263.345947	5.544487	3.57047	90	WT8861
chr17	69414003	69414192	peak_45742	1000	.	277.780823	5.468588	3.506848	90	WT8861
chr17	69466226	69467762	peak_45743	1000	.	5960.594727	14.83744	11.315727	883	WT8861
chr17	69467969	69468353	peak_45744	1000	.	420.194885	5.658017	3.669049	81	WT8861
chr17	69478812	69478965	peak_45745	1000	.	240.252441	5.701079	3.705287	70	WT8861
chr17	69481844	69482347	peak_45746	1000	.	1466.327515	9.725247	7.127389	135	WT8861
chr17	69494899	69497344	peak_45747	1000	.	5767.938965	10.787385	8.024592	834	WT8861
chr17	69497498	69499974	peak_45748	1000	.	6337.938965	10.954359	8.165289	1601	WT8861
chr17	69510972	69511712	peak_45749	1000	.	1585.653687	10.77422	8.01375	380	WT8861
chr17	69521789	69522272	peak_45750	1000	.	740.619019	7.173719	4.961377	66	WT8861
chr17	69527700	69528325	peak_45751	1000	.	1506.62561	9.539287	6.96965	290	WT8861
chr17	69533962	69534210	peak_45752	1000	.	396.990936	6.391706	4.295995	91	WT8861
chr17	69554295	69555101	peak_45753	922	.	743.348328	7.852002	5.5385	511	WT8861
chr17	69557465	69558309	peak_45754	1000	.	3232.21875	12.625978	9.555732	709	WT8861
chr17	69558446	69558998	peak_45755	1000	.	790.354797	7.039451	4.847327	407	WT8861
chr17	69559143	69559368	peak_45756	1000	.	661.675171	8.414627	6.016648	136	WT8861
chr17	69559568	69559766	peak_45757	1000	.	370.852356	6.475124	4.367321	91	WT8861
chr17	69564904	69565819	peak_45758	1000	.	971.704041	6.637238	4.504085	677	WT8861
chr17	69566096	69566728	peak_45759	1000	.	2762.302002	12.96786	9.835279	294	WT8861
chr17	69571181	69572053	peak_45760	1000	.	2755.074951	13.131239	9.96806	523	WT8861
chr17	69573580	69573849	peak_45761	1000	.	663.398315	7.072032	4.875643	135	WT8861
chr17	69574694	69575188	peak_45762	827	.	408.335999	5.659652	3.670034	414	WT8861
chr17	69578820	69580118	peak_45763	1000	.	2663.747314	11.486478	8.611453	314	WT8861
chr17	69580275	69581382	peak_45764	1000	.	2085.777832	8.656215	6.221909	269	WT8861
chr17	69586433	69587031	peak_45765	1000	.	1284.163574	9.805866	7.19533	316	WT8861
chr17	69605579	69606658	peak_45766	914	.	986.493408	5.419434	3.462399	457	WT8861
chr17	69611395	69611823	peak_45767	1000	.	1011.177734	7.890606	5.571698	194	WT8861
chr17	69613780	69614022	peak_45768	1000	.	483.186951	6.427853	4.325713	126	WT8861
chr17	69614146	69615802	peak_45769	1000	.	4200.897461	12.083701	9.108549	616	WT8861
chr17	69619210	69620451	peak_45770	1000	.	2831.091064	11.397099	8.536617	672	WT8861
chr17	69636693	69637191	peak_45771	1000	.	1588.307983	10.440166	7.732169	98	WT8861
chr17	69640913	69641509	peak_45772	1000	.	2004.064331	9.877442	7.256033	336	WT8861
chr17	69642774	69644135	peak_45773	960	.	1306.438721	8.961946	6.480544	524	WT8861
chr17	69650571	69650973	peak_45774	940	.	377.85611	4.868133	2.991157	136	WT8861
chr17	69651244	69651447	peak_45775	1000	.	341.046478	6.03068	3.987198	111	WT8861
chr17	69651565	69652241	peak_45776	1000	.	702.814758	6.182045	4.1172	599	WT8861
chr17	69653011	69653224	peak_45777	1000	.	349.144012	5.979865	3.942475	128	WT8861
chr17	69653377	69655132	peak_45778	1000	.	6303.977051	16.904623	12.817207	1026	WT8861
chr17	69657350	69658347	peak_45779	1000	.	1820.45752	7.235561	5.015146	364	WT8861
chr17	69660590	69661017	peak_45780	1000	.	997.24707	9.41308	6.862784	280	WT8861
chr17	69670307	69671708	peak_45781	1000	.	4634.185059	15.486853	11.806444	808	WT8861
chr17	69671843	69672227	peak_45782	1000	.	690.730957	7.365304	5.125419	57	WT8861
chr17	69678983	69679211	peak_45783	976	.	222.569351	5.269773	3.33705	86	WT8861
chr17	69680105	69683435	peak_45784	1000	.	8237.234375	10.195407	7.525276	1880	WT8861
chr17	69697902	69699964	peak_45785	1000	.	3917.445801	8.232214	5.861838	674	WT8861
chr17	69700087	69700576	peak_45786	1000	.	615.862671	6.055012	4.007894	156	WT8861
chr17	69714582	69714838	peak_45787	1000	.	288.363983	5.859207	3.839128	89	WT8861
chr17	69715000	69715443	peak_45788	962	.	426.128021	5.652746	3.66505	89	WT8861
chr17	69719543	69719777	peak_45789	936	.	219.134735	4.840786	2.968605	141	WT8861
chr17	69737351	69737798	peak_45790	1000	.	1831.091064	10.663323	7.920193	244	WT8861
chr17	69744661	69744961	peak_45791	1000	.	659.015198	7.348108	5.110332	91	WT8861
chr17	69785259	69786702	peak_45792	1000	.	8068.080566	17.514454	13.230118	969	WT8861
chr17	69795553	69796236	peak_45793	1000	.	1944.649536	10.663323	7.920193	343	WT8861
chr17	69797590	69798358	peak_45794	1000	.	1346.645752	8.503738	6.09198	418	WT8861
chr17	69812170	69813002	peak_45795	1000	.	3018.210938	10.169467	7.503043	574	WT8861
chr17	69815329	69816308	peak_45796	1000	.	1201.671021	6.576926	4.45435	479	WT8861
chr17	69822150	69822830	peak_45797	1000	.	2732.856445	11.968257	9.01272	330	WT8861
chr17	69822931	69824272	peak_45798	1000	.	2647.281982	8.234095	5.863369	1050	WT8861
chr17	69824475	69824879	peak_45799	1000	.	799.037476	7.932674	5.606711	92	WT8861
chr17	69825237	69825801	peak_45800	1000	.	971.128662	7.96156	5.632198	126	WT8861
chr17	69840216	69841805	peak_45801	1000	.	6777.515625	15.27749	11.650282	746	WT8861
chr17	69845232	69847090	peak_45802	971	.	1803.612671	6.125383	4.06902	1708	WT8861
chr17	69847302	69847574	peak_45803	1000	.	493.516876	6.644202	4.510385	149	WT8861
chr17	69847943	69848204	peak_45804	1000	.	261.763794	5.456417	3.496111	164	WT8861
chr17	69850542	69851000	peak_45805	1000	.	724.088013	5.978367	3.942003	294	WT8861
chr17	69851101	69852709	peak_45806	1000	.	9572.420898	16.088617	12.245863	738	WT8861
chr17	69896929	69897237	peak_45807	1000	.	1223.521973	9.272048	6.743289	127	WT8861
chr17	69909738	69910017	peak_45808	1000	.	718.151245	7.662168	5.377325	150	WT8861
chr17	69920338	69921044	peak_45809	1000	.	843.260071	6.789426	4.633821	415	WT8861
chr17	69932340	69932983	peak_45810	1000	.	1494.135376	8.899888	6.427487	336	WT8861
chr17	69955385	69958886	peak_45811	1000	.	11237.625977	12.285026	9.275174	2991	WT8861
chr17	69983239	69984386	peak_45812	1000	.	4261.032715	13.381994	10.17121	901	WT8861
chr17	69984716	69985651	peak_45813	774	.	723.473083	5.672577	3.680038	592	WT8861
chr17	69985784	69986543	peak_45814	1000	.	1935.367065	8.418111	6.019017	234	WT8861
chr17	69996322	69996799	peak_45815	775	.	369.824585	5.855381	3.837731	84	WT8861
chr17	70000950	70001796	peak_45816	1000	.	2877.38623	11.307773	8.461889	510	WT8861
chr17	70003684	70003964	peak_45817	1000	.	871.364807	8.780306	6.32673	134	WT8861
chr17	70004465	70004857	peak_45818	1000	.	1151.557007	8.68551	6.246482	226	WT8861
chr17	70025166	70025684	peak_45819	1000	.	1286.377319	9.107933	6.60448	230	WT8861
chr17	70025796	70026128	peak_45820	1000	.	1135.171143	9.804996	7.194696	101	WT8861
chr17	70059462	70059876	peak_45821	1000	.	732.289795	7.260483	5.035191	208	WT8861
chr17	70061422	70061939	peak_45822	666	.	344.476898	5.205088	3.279928	341	WT8861
chr17	70062093	70062352	peak_45823	1000	.	778.877808	8.68989	6.249856	123	WT8861
chr17	70076537	70076934	peak_45824	735	.	291.807007	4.962126	3.073082	330	WT8861
chr17	70087778	70089568	peak_45825	1000	.	8321.682617	15.262853	11.63928	818	WT8861
chr17	70089685	70089952	peak_45826	1000	.	459.250763	6.396867	4.300661	124	WT8861
chr17	70091395	70091657	peak_45827	1000	.	433.491119	5.95852	3.92636	93	WT8861
chr17	70105673	70106068	peak_45828	1000	.	561.800415	6.459258	4.354127	273	WT8861
chr17	70108916	70109110	peak_45829	1000	.	206.255707	5.22366	3.295305	83	WT8861
chr17	70112786	70113038	peak_45830	1000	.	386.914276	5.667168	3.676053	190	WT8861
chr17	70114384	70115091	peak_45831	1000	.	1838.815674	10.249011	7.570232	175	WT8861
chr17	70120932	70121375	peak_45832	1000	.	991.150085	8.419794	6.020189	330	WT8861
chr17	70121476	70121622	peak_45833	1000	.	202.476532	5.674293	3.681056	61	WT8861
chr17	70161980	70162248	peak_45834	1000	.	663.219543	7.168067	4.957018	80	WT8861
chr17	70171888	70172548	peak_45835	1000	.	1708.734985	10.185866	7.517424	413	WT8861
chr17	70183262	70184521	peak_45836	1000	.	3417.142334	12.294633	9.283052	514	WT8861
chr17	70205484	70206190	peak_45837	1000	.	1721.64917	10.400292	7.698078	414	WT8861
chr17	70207176	70208404	peak_45838	1000	.	4385.71875	14.052632	10.706219	880	WT8861
chr17	70208514	70208730	peak_45839	1000	.	415.405701	6.893491	4.723107	83	WT8861
chr17	70216903	70217574	peak_45840	1000	.	1439.622803	9.618891	7.037143	321	WT8861
chr17	70227012	70227411	peak_45841	1000	.	516.595337	6.055012	4.007894	199	WT8861
chr17	70260148	70261244	peak_45842	1000	.	4801.454102	14.280256	10.884902	554	WT8861
chr17	70261403	70261845	peak_45843	1000	.	964.989075	7.202141	4.986703	175	WT8861
chr17	70265791	70266020	peak_45844	1000	.	273.543823	5.130452	3.21705	150	WT8861
chr17	70284289	70284966	peak_45845	1000	.	699.677185	5.782478	3.775619	423	WT8861
chr17	70305952	70306428	peak_45846	1000	.	1348.317139	10.534776	7.811966	129	WT8861
chr17	70334640	70334876	peak_45847	1000	.	784.246155	8.524629	6.109601	89	WT8861
chr17	70365235	70366529	peak_45848	1000	.	3708.763184	11.467181	8.595311	657	WT8861
chr17	70373334	70373838	peak_45849	1000	.	733.829712	6.198987	4.131507	307	WT8861
chr17	70383287	70383481	peak_45850	1000	.	313.886383	5.782478	3.775619	73	WT8861
chr17	70399796	70401046	peak_45851	1000	.	3270.658691	10.225912	7.550912	491	WT8861
chr17	70401287	70402412	peak_45852	1000	.	3547.213623	9.207078	6.688522	332	WT8861
chr17	70402915	70403643	peak_45853	1000	.	1644.700684	7.861073	5.546334	591	WT8861
chr17	70403984	70404267	peak_45854	1000	.	456.061554	6.447561	4.343344	151	WT8861
chr17	70407891	70408167	peak_45855	1000	.	351.138184	5.732635	3.732725	143	WT8861
chr17	70408384	70408779	peak_45856	817	.	322.69931	5.681738	3.687671	296	WT8861
chr17	70408889	70409252	peak_45857	1000	.	1413.051758	10.192717	7.523067	199	WT8861
chr17	70415223	70415589	peak_45858	599	.	219.201248	4.517854	2.692846	24	WT8861
chr17	70436265	70436920	peak_45859	1000	.	1131.544922	7.603607	5.327681	274	WT8861
chr17	70451496	70452110	peak_45860	1000	.	2649.117676	12.353984	9.331758	420	WT8861
chr17	70487008	70487436	peak_45861	1000	.	603.072021	6.628634	4.498188	268	WT8861
chr17	70492491	70493998	peak_45862	1000	.	6844.152832	13.311384	10.113954	1027	WT8861
chr17	70494204	70497240	peak_45863	1000	.	8560.339844	15.550155	11.853539	799	WT8861
chr17	70498180	70498730	peak_45864	809	.	444.714691	5.672342	3.680038	237	WT8861
chr17	70501459	70502337	peak_45865	591	.	519.042419	5.347131	3.400398	412	WT8861
chr17	70502830	70503835	peak_45866	1000	.	2228.737061	8.509997	6.09723	582	WT8861
chr17	70509495	70509888	peak_45867	1000	.	761.445251	6.611078	4.483116	199	WT8861
chr17	70510044	70510462	peak_45868	988	.	413.047516	5.606749	3.62362	228	WT8861
chr17	70511502	70511982	peak_45869	1000	.	564.794189	7.120522	4.917004	308	WT8861
chr17	70512174	70513951	peak_45870	1000	.	7098.832031	13.3363	10.134261	274	WT8861
chr17	70514869	70515554	peak_45871	991	.	678.584473	5.907134	3.882421	462	WT8861
chr17	70529779	70530295	peak_45872	1000	.	745.640686	7.123031	4.918447	243	WT8861
chr17	70539403	70542529	peak_45873	1000	.	9440.345703	13.358423	10.152138	834	WT8861
chr17	70542652	70542972	peak_45874	985	.	315.098572	5.798602	3.787464	74	WT8861
chr17	70545516	70545965	peak_45875	1000	.	925.637634	7.26514	5.039295	296	WT8861
chr17	70546375	70547165	peak_45876	1000	.	1110.215576	6.037479	3.991858	98	WT8861
chr17	70547902	70548449	peak_45877	1000	.	760.840698	6.788378	4.633369	329	WT8861
chr17	70549618	70551158	peak_45878	1000	.	3927.641113	12.210157	9.213322	1125	WT8861
chr17	70552896	70553933	peak_45879	1000	.	1713.619629	7.500656	5.240541	634	WT8861
chr17	70555727	70557384	peak_45880	1000	.	7007.65625	15.808652	12.043312	1122	WT8861
chr17	70558537	70558785	peak_45881	1000	.	347.709473	6.227986	4.15589	96	WT8861
chr17	70570136	70572343	peak_45882	1000	.	8003.453125	13.872971	10.564057	1884	WT8861
chr17	70572448	70573291	peak_45883	1000	.	1949.914429	8.930109	6.45328	249	WT8861
chr17	70574979	70575587	peak_45884	1000	.	1454.520508	9.462804	6.904623	407	WT8861
chr17	70585976	70588190	peak_45885	1000	.	8203.5	16.01202	12.190866	955	WT8861
chr17	70591636	70593897	peak_45886	1000	.	4808.369629	11.331076	8.481375	1746	WT8861
chr17	70599839	70601664	peak_45887	1000	.	2516.161865	6.524849	4.409564	301	WT8861
chr17	70610182	70610404	peak_45888	907	.	201.369705	4.688341	2.836681	92	WT8861
chr17	70615578	70616369	peak_45889	1000	.	2478.568359	11.881866	8.941005	409	WT8861
chr17	70625000	70625797	peak_45890	1000	.	3026.872559	11.046793	8.243244	393	WT8861
chr17	70648772	70650428	peak_45891	1000	.	5611.316406	12.625482	9.555278	879	WT8861
chr17	70661388	70662353	peak_45892	1000	.	1633.331421	8.965425	6.483145	474	WT8861
chr17	70662873	70663073	peak_45893	1000	.	342.670288	6.178371	4.11362	90	WT8861
chr17	70663181	70663945	peak_45894	1000	.	2541.879395	12.35018	9.328864	583	WT8861
chr17	70667589	70667927	peak_45895	909	.	307.161743	5.606667	3.62362	113	WT8861
chr17	70690889	70691177	peak_45896	698	.	200.894547	4.529633	2.700252	224	WT8861
chr17	70691351	70691801	peak_45897	1000	.	460.94043	5.838157	3.822921	354	WT8861
chr17	70692587	70692853	peak_45898	1000	.	561.215637	7.077116	4.879125	125	WT8861
chr17	70816593	70818737	peak_45899	1000	.	4377.095703	10.896477	8.116371	1013	WT8861
chr17	70855960	70857913	peak_45900	1000	.	3957.538086	9.241866	6.71789	262	WT8861
chr17	70864074	70864360	peak_45901	1000	.	482.688934	5.786404	3.778679	69	WT8861
chr17	70870789	70871161	peak_45902	1000	.	416.696838	5.666725	3.675967	181	WT8861
chr17	70892303	70893061	peak_45903	1000	.	2852.784668	12.472148	9.429204	196	WT8861
chr17	70903255	70905677	peak_45904	1000	.	6342.227539	10.697259	7.948891	1620	WT8861
chr17	70907504	70908438	peak_45905	1000	.	2279.101074	9.245941	6.720716	695	WT8861
chr17	70910702	70911661	peak_45906	1000	.	1704.501465	9.506524	6.942043	104	WT8861
chr17	70928360	70928726	peak_45907	1000	.	718.888733	6.672652	4.53593	277	WT8861
chr17	70938989	70939254	peak_45908	1000	.	681.638916	7.202141	4.986703	81	WT8861
chr17	70951982	70952260	peak_45909	1000	.	788.850159	8.400088	6.004059	136	WT8861
chr17	70987149	70987587	peak_45910	1000	.	761.157166	6.205032	4.136537	214	WT8861
chr17	71012623	71013030	peak_45911	1000	.	725.253418	7.252547	5.029643	183	WT8861
chr17	71034611	71034880	peak_45912	1000	.	1014.452576	9.397861	6.849513	123	WT8861
chr17	71037688	71038171	peak_45913	1000	.	504.176056	5.849628	3.83283	350	WT8861
chr17	71043174	71045198	peak_45914	1000	.	4297.794922	12.779969	9.681707	1659	WT8861
chr17	71053718	71054008	peak_45915	810	.	235.029297	4.841709	2.968786	103	WT8861
chr17	71054889	71055075	peak_45916	1000	.	210.45195	5.101962	3.192437	97	WT8861
chr17	71077594	71078606	peak_45917	1000	.	4091.489258	14.695523	11.206972	743	WT8861
chr17	71079454	71079709	peak_45918	970	.	247.393448	5.856106	3.838046	168	WT8861
chr17	71079812	71080576	peak_45919	930	.	710.21283	5.892479	3.869349	73	WT8861
chr17	71133237	71133383	peak_45920	1000	.	261.753723	6.086936	4.03584	61	WT8861
chr17	71162920	71163474	peak_45921	923	.	511.59552	5.959085	3.92636	226	WT8861
chr17	71207478	71207859	peak_45922	1000	.	791.57251	8.304255	5.922743	297	WT8861
chr17	71235467	71236546	peak_45923	1000	.	2218.736572	11.566474	8.678181	419	WT8861
chr17	71240083	71240419	peak_45924	1000	.	502.097595	7.184985	4.971425	239	WT8861
chr17	71243528	71244000	peak_45925	1000	.	745.737427	7.207826	4.991673	131	WT8861
chr17	71249778	71252022	peak_45926	1000	.	8273.592773	13.147116	9.980988	1660	WT8861
chr17	71252494	71252785	peak_45927	690	.	200.760696	4.767383	2.904513	80	WT8861
chr17	71253080	71255391	peak_45928	1000	.	2720.849365	8.594219	6.16858	1980	WT8861
chr17	71256911	71257332	peak_45929	1000	.	1093.548828	9.039447	6.546337	214	WT8861
chr17	71260510	71260932	peak_45930	1000	.	537.873169	5.633588	3.64728	287	WT8861
chr17	71261512	71262149	peak_45931	1000	.	825.657104	6.82277	4.663632	496	WT8861
chr17	71263001	71263690	peak_45932	1000	.	1981.58667	9.370944	6.826819	129	WT8861
chr17	71293203	71293882	peak_45933	1000	.	2162.735596	9.925378	7.296875	502	WT8861
chr17	71294031	71298601	peak_45934	1000	.	10019.326172	12.671296	9.592679	823	WT8861
chr17	71300163	71300696	peak_45935	616	.	328.363617	4.905366	3.023953	241	WT8861
chr17	71301677	71302330	peak_45936	1000	.	1364.066406	9.757127	7.154447	364	WT8861
chr17	71311538	71312901	peak_45937	1000	.	9504.125	19.694908	14.747894	908	WT8861
chr17	71322006	71322206	peak_45938	1000	.	360.076843	6.227986	4.15589	98	WT8861
chr17	71322337	71322914	peak_45939	1000	.	742.660645	6.201109	4.133351	221	WT8861
chr17	71324108	71324443	peak_45940	1000	.	587.014282	6.91183	4.739598	165	WT8861
chr17	71331561	71331760	peak_45941	1000	.	332.764648	5.732635	3.732725	155	WT8861
chr17	71339083	71340014	peak_45942	1000	.	3336.644043	14.458555	11.023891	266	WT8861
chr17	71345038	71345320	peak_45943	1000	.	649.716797	6.714517	4.57102	103	WT8861
chr17	71356919	71357403	peak_45944	711	.	344.130554	5.701085	3.705287	80	WT8861
chr17	71357529	71358321	peak_45945	1000	.	955.539734	7.007895	4.821339	123	WT8861
chr17	71366958	71367288	peak_45946	1000	.	564.916321	6.152417	4.090044	152	WT8861
chr17	71374830	71376423	peak_45947	1000	.	4829.039551	14.466321	11.029724	741	WT8861
chr17	71376768	71377665	peak_45948	557	.	499.321838	5.062751	3.1582	432	WT8861
chr17	71378612	71379358	peak_45949	1000	.	2504.837402	12.309246	9.295164	399	WT8861
chr17	71380848	71381821	peak_45950	903	.	878.341919	7.39295	5.148389	486	WT8861
chr17	71391727	71392767	peak_45951	1000	.	1178.785522	5.97491	3.939847	818	WT8861
chr17	71392929	71395636	peak_45952	1000	.	8434.850586	11.397099	8.536617	1172	WT8861
chr17	71397256	71397931	peak_45953	1000	.	898.338074	6.867721	4.702083	201	WT8861
chr17	71400449	71401089	peak_45954	1000	.	1193.519653	6.676322	4.538637	146	WT8861
chr17	71403758	71404137	peak_45955	1000	.	575.697876	5.919599	3.891117	282	WT8861
chr17	71411981	71412334	peak_45956	1000	.	1852.288574	12.6078	9.54073	165	WT8861
chr17	71430386	71430653	peak_45957	922	.	246.212021	5.137331	3.221772	169	WT8861
chr17	71436210	71437190	peak_45958	1000	.	2906.171875	11.480899	8.606664	802	WT8861
chr17	71437680	71437853	peak_45959	1000	.	313.247864	6.063435	4.015421	74	WT8861
chr17	71437976	71441156	peak_45960	1000	.	6199.000488	12.383251	9.356084	2283	WT8861
chr17	71446917	71447837	peak_45961	1000	.	1159.042603	6.687637	4.547475	424	WT8861
chr17	71447957	71448234	peak_45962	1000	.	350.203735	5.196051	3.273302	114	WT8861
chr17	71464213	71464518	peak_45963	1000	.	383.322479	5.571945	3.594666	185	WT8861
chr17	71464649	71465326	peak_45964	1000	.	2030.648682	8.310071	5.927756	484	WT8861
chr17	71465440	71466171	peak_45965	1000	.	2321.065186	10.896477	8.116371	492	WT8861
chr17	71474162	71475049	peak_45966	1000	.	3437.244873	9.903295	7.278278	635	WT8861
chr17	71475181	71476876	peak_45967	1000	.	5829.558594	12.660693	9.584042	1252	WT8861
chr17	71478479	71479600	peak_45968	1000	.	3132.715576	10.56739	7.839437	953	WT8861
chr17	71480028	71480482	peak_45969	1000	.	658.115234	6.424293	4.323512	134	WT8861
chr17	71480963	71482241	peak_45970	1000	.	2461.691406	8.975652	6.492094	132	WT8861
chr17	71482356	71482727	peak_45971	622	.	230.800079	4.972947	3.082291	98	WT8861
chr17	71482834	71484471	peak_45972	1000	.	6688.639648	15.75402	12.003016	897	WT8861
chr17	71487301	71489678	peak_45973	1000	.	6198.09668	13.365029	10.157619	1272	WT8861
chr17	71491795	71492293	peak_45974	1000	.	1034.858887	7.593248	5.319206	260	WT8861
chr17	71497271	71498274	peak_45975	1000	.	2620.452637	9.588166	7.011054	490	WT8861
chr17	71501041	71501728	peak_45976	1000	.	712.376648	6.433303	4.330365	194	WT8861
chr17	71512983	71513324	peak_45977	803	.	273.990875	4.513395	2.69002	209	WT8861
chr17	71544088	71545111	peak_45978	1000	.	1933.118774	9.44394	6.889243	901	WT8861
chr17	71554049	71554731	peak_45979	1000	.	832.370117	6.688246	4.547475	94	WT8861
chr17	71555757	71556269	peak_45980	464	.	237.357941	4.246958	2.462374	209	WT8861
chr17	71592540	71592977	peak_45981	1000	.	563.502686	6.41873	4.318885	97	WT8861
chr17	71609593	71609888	peak_45982	1000	.	369.502625	5.610323	3.625803	199	WT8861
chr17	71617792	71618437	peak_45983	1000	.	1429.34375	10.14428	7.481807	209	WT8861
chr17	71679294	71679524	peak_45984	1000	.	509.982513	6.636649	4.503938	125	WT8861
chr17	71695236	71695604	peak_45985	927	.	341.138824	5.381588	3.431964	191	WT8861
chr17	71695764	71696017	peak_45986	1000	.	607.552002	6.92506	4.751187	148	WT8861
chr17	71703043	71703389	peak_45987	1000	.	1147.652222	9.28774	6.756927	147	WT8861
chr17	71717394	71717813	peak_45988	528	.	221.241211	4.690407	2.837667	98	WT8861
chr17	71718009	71718332	peak_45989	834	.	269.424194	4.905366	3.023953	143	WT8861
chr17	71731709	71732345	peak_45990	1000	.	1757.936035	9.579271	7.00317	450	WT8861
chr17	71771472	71771654	peak_45991	1000	.	240.361893	5.468588	3.506848	122	WT8861
chr17	71796193	71796450	peak_45992	1000	.	277.147522	5.038431	3.138228	138	WT8861
chr17	71830262	71830551	peak_45993	1000	.	1096.581299	8.969702	6.487024	86	WT8861
chr17	71838563	71839083	peak_45994	688	.	357.69928	4.752308	2.893138	82	WT8861
chr17	71839185	71839363	peak_45995	1000	.	363.15033	6.585165	4.459947	80	WT8861
chr17	71844018	71844305	peak_45996	1000	.	509.609406	6.262753	4.184999	195	WT8861
chr17	71844716	71845835	peak_45997	1000	.	3310.807129	12.156857	9.169165	539	WT8861
chr17	71846114	71846570	peak_45998	1000	.	1236.170654	8.597919	6.171357	305	WT8861
chr17	71853526	71853805	peak_45999	1000	.	912.083862	8.555865	6.136433	126	WT8861
chr17	71903781	71904348	peak_46000	1000	.	999.328247	7.386803	5.143593	384	WT8861
chr17	71909016	71909263	peak_46001	1000	.	870.159912	8.88083	6.41195	120	WT8861
chr17	71913151	71913293	peak_46002	1000	.	215.814056	5.33892	3.395546	65	WT8861
chr17	71961720	71963517	peak_46003	1000	.	7220.698242	17.648512	13.318205	1258	WT8861
chr17	71965298	71965560	peak_46004	1000	.	733.080444	7.687548	5.398994	125	WT8861
chr17	71988374	71988873	peak_46005	1000	.	1177.118286	8.858773	6.393339	197	WT8861
chr17	72006601	72008044	peak_46006	1000	.	4210.260742	9.873857	7.253326	703	WT8861
chr17	72022771	72023389	peak_46007	788	.	487.292084	6.263662	4.185499	444	WT8861
chr17	72047073	72048396	peak_46008	1000	.	1454.834351	7.133323	4.927326	142	WT8861
chr17	72048665	72049785	peak_46009	1000	.	2018.96106	7.689623	5.400688	72	WT8861
chr17	72061098	72061352	peak_46010	1000	.	495.663818	6.661389	4.526168	167	WT8861
chr17	72064272	72064508	peak_46011	1000	.	294.809418	5.259689	3.327565	164	WT8861
chr17	72083606	72084023	peak_46012	1000	.	533.544128	6.363894	4.272733	145	WT8861
chr17	72094437	72095336	peak_46013	1000	.	1478.276978	9.342151	6.802549	501	WT8861
chr17	72096681	72096937	peak_46014	1000	.	876.496887	8.962718	6.48089	126	WT8861
chr17	72098184	72099718	peak_46015	1000	.	3419.68335	11.598195	8.70457	672	WT8861
chr17	72103085	72103880	peak_46016	1000	.	2246.287109	11.490882	8.615181	313	WT8861
chr17	72110047	72110608	peak_46017	1000	.	883.404419	7.21226	4.99517	240	WT8861
chr17	72116610	72116818	peak_46018	1000	.	432.405823	6.205032	4.136537	156	WT8861
chr17	72133172	72133975	peak_46019	1000	.	895.984314	6.67991	4.542046	122	WT8861
chr17	72146838	72148404	peak_46020	1000	.	2945.664795	10.009321	7.367783	1212	WT8861
chr17	72169242	72169765	peak_46021	1000	.	1437.349121	10.314487	7.625989	90	WT8861
chr17	72195866	72196397	peak_46022	1000	.	2656.256348	12.658271	9.582097	364	WT8861
chr17	72203727	72204487	peak_46023	1000	.	1438.791992	9.660477	7.072176	401	WT8861
chr17	72208424	72209484	peak_46024	1000	.	1727.945801	9.397861	6.849513	636	WT8861
chr17	72211756	72212115	peak_46025	1000	.	369.299896	5.797084	3.78662	270	WT8861
chr17	72218434	72219262	peak_46026	1000	.	1154.256348	8.524629	6.109601	551	WT8861
chr17	72246219	72246413	peak_46027	1000	.	200.639664	4.768271	2.904513	104	WT8861
chr17	72247839	72248029	peak_46028	1000	.	337.281158	6.163715	4.10042	108	WT8861
chr17	72273708	72274768	peak_46029	1000	.	1357.936401	7.940622	5.613962	698	WT8861
chr17	72302171	72302332	peak_46030	1000	.	213.771805	5.304079	3.365207	78	WT8861
chr17	72303894	72304295	peak_46031	641	.	256.86203	4.843259	2.96909	168	WT8861
chr17	72304924	72306232	peak_46032	1000	.	2963.365479	10.266596	7.58569	337	WT8861
chr17	72309513	72310023	peak_46033	1000	.	1580.106323	11.020828	8.22136	342	WT8861
chr17	72314179	72314997	peak_46034	1000	.	1926.808228	10.130715	7.470496	281	WT8861
chr17	72324928	72325116	peak_46035	1000	.	285.134125	5.346972	3.400398	72	WT8861
chr17	72334488	72334702	peak_46036	1000	.	350.588074	5.848456	3.831927	99	WT8861
chr17	72334832	72335206	peak_46037	1000	.	575.721436	6.628634	4.498188	85	WT8861
chr17	72335499	72335929	peak_46038	1000	.	458.557159	6.424293	4.323512	277	WT8861
chr17	72341771	72343733	peak_46039	1000	.	5172.391602	13.335216	10.13339	1405	WT8861
chr17	72356113	72356642	peak_46040	1000	.	1203.102051	8.246778	5.873776	187	WT8861
chr17	72416501	72416743	peak_46041	1000	.	524.474182	7.022555	4.833807	89	WT8861
chr17	72418469	72418746	peak_46042	1000	.	599.257263	6.768861	4.617839	202	WT8861
chr17	72428804	72429045	peak_46043	1000	.	384.170868	5.907134	3.882421	132	WT8861
chr17	72512359	72513166	peak_46044	1000	.	1956.835083	11.423078	8.558483	453	WT8861
chr17	72516078	72516712	peak_46045	1000	.	1168.779785	8.850517	6.386214	202	WT8861
chr17	72517706	72517992	peak_46046	1000	.	994.59137	9.277204	6.747214	83	WT8861
chr17	72525345	72526557	peak_46047	1000	.	2114.390137	11.106849	8.293506	470	WT8861
chr17	72544391	72544968	peak_46048	1000	.	688.498047	6.276552	4.197071	334	WT8861
chr17	72582730	72582967	peak_46049	1000	.	402.531097	6.162965	4.100419	97	WT8861
chr17	72607885	72608604	peak_46050	1000	.	3205.754395	13.993479	10.659536	125	WT8861
chr17	72610999	72611544	peak_46051	656	.	357.46698	5.130452	3.21705	408	WT8861
chr17	72611943	72613163	peak_46052	1000	.	1856.690674	9.192948	6.676265	867	WT8861
chr17	72642529	72642891	peak_46053	1000	.	965.702759	7.417947	5.170402	199	WT8861
chr17	72675483	72675694	peak_46054	1000	.	427.35611	6.682492	4.543963	115	WT8861
chr17	72734409	72735180	peak_46055	1000	.	1677.527344	10.471736	7.758292	512	WT8861
chr17	72735287	72735600	peak_46056	787	.	246.193665	4.70753	2.854172	93	WT8861
chr17	72736762	72736941	peak_46057	1000	.	231.715363	5.209145	3.282597	77	WT8861
chr17	72737528	72738317	peak_46058	409	.	322.744507	4.690407	2.837667	260	WT8861
chr17	72739096	72739928	peak_46059	1000	.	1669.5271	10.585765	7.854962	477	WT8861
chr17	72752855	72753711	peak_46060	1000	.	2459.405029	11.217933	8.386612	330	WT8861
chr17	72784948	72785870	peak_46061	1000	.	2020.611816	11.592551	8.700138	731	WT8861
chr17	72791720	72791843	peak_46062	1000	.	313.787323	6.737006	4.589855	48	WT8861
chr17	72791953	72792386	peak_46063	1000	.	1034.344238	9.495437	6.932377	89	WT8861
chr17	72826004	72827113	peak_46064	1000	.	2059.727539	8.155806	5.796918	151	WT8861
chr17	72827308	72827537	peak_46065	1000	.	229.252548	4.768271	2.904513	157	WT8861
chr17	72833642	72834053	peak_46066	1000	.	660.486755	7.092238	4.89247	302	WT8861
chr17	72834252	72835615	peak_46067	1000	.	1781.602783	8.142447	5.785672	1193	WT8861
chr17	72850026	72850492	peak_46068	1000	.	1292.670044	9.316036	6.780529	371	WT8861
chr17	72856244	72857010	peak_46069	1000	.	998.846313	7.214708	4.996421	271	WT8861
chr17	72869795	72870780	peak_46070	1000	.	3584.202637	11.508836	8.630167	735	WT8861
chr17	72871218	72871503	peak_46071	978	.	278.750671	5.9177	3.890313	196	WT8861
chr17	72874278	72875871	peak_46072	1000	.	3105.980225	9.625404	7.042538	99	WT8861
chr17	72891647	72892118	peak_46073	1000	.	1210.044922	9.277404	6.747346	103	WT8861
chr17	72904597	72904795	peak_46074	1000	.	408.105194	6.746169	4.597349	99	WT8861
chr17	72905068	72906037	peak_46075	1000	.	2443.798096	9.5097	6.944523	681	WT8861
chr17	72906612	72907685	peak_46076	1000	.	2453.349121	8.068972	5.723299	481	WT8861
chr17	72914471	72915444	peak_46077	1000	.	984.876282	5.546463	3.571673	831	WT8861
chr17	72916647	72920153	peak_46078	1000	.	6014.765625	8.115745	5.763202	1017	WT8861
chr17	72920412	72921334	peak_46079	1000	.	1542.023315	7.421965	5.173566	192	WT8861
chr17	72921444	72921796	peak_46080	1000	.	763.76886	7.743953	5.446965	99	WT8861
chr17	72921911	72922433	peak_46081	1000	.	1576.052246	11.365902	8.510683	370	WT8861
chr17	72922917	72923738	peak_46082	1000	.	978.621277	6.785391	4.631706	208	WT8861
chr17	72924751	72927135	peak_46083	1000	.	7678.873047	15.840227	12.066235	613	WT8861
chr17	72927250	72927688	peak_46084	1000	.	747.950378	6.312516	4.228487	59	WT8861
chr17	72928004	72929827	peak_46085	1000	.	6086.232422	12.433765	9.397726	735	WT8861
chr17	72930890	72933390	peak_46086	1000	.	3532.25708	9.139542	6.631097	1854	WT8861
chr17	72933867	72934834	peak_46087	1000	.	2029.256836	8.376244	5.983988	603	WT8861
chr17	72936648	72938577	peak_46088	1000	.	4847.692383	11.881676	8.940985	1718	WT8861
chr17	72938701	72940891	peak_46089	1000	.	3014.911621	8.747952	6.299028	1306	WT8861
chr17	72941953	72942154	peak_46090	1000	.	206.993042	4.905366	3.023953	80	WT8861
chr17	72942302	72942959	peak_46091	1000	.	1400.679565	7.651285	5.367383	144	WT8861
chr17	72943223	72943649	peak_46092	1000	.	483.618561	4.993126	3.097395	99	WT8861
chr17	72943931	72944650	peak_46093	1000	.	928.526611	7.342735	5.106386	427	WT8861
chr17	72959874	72960961	peak_46094	631	.	686.435242	5.205088	3.279928	517	WT8861
chr17	72961067	72961350	peak_46095	842	.	238.243774	4.817118	2.949695	202	WT8861
chr17	72962187	72962516	peak_46096	1000	.	338.251862	6.140577	4.081985	232	WT8861
chr17	72962628	72966229	peak_46097	1000	.	10809.93457	14.912115	11.372776	1895	WT8861
chr17	72966400	72967121	peak_46098	1000	.	1302.539551	8.163293	5.802423	582	WT8861
chr17	72967571	72968291	peak_46099	1000	.	1610.133179	8.832219	6.370012	161	WT8861
chr17	72968633	72969394	peak_46100	1000	.	941.233215	6.672066	4.535454	501	WT8861
chr17	72969629	72971761	peak_46101	1000	.	3651.876709	8.455377	6.050757	449	WT8861
chr17	72971867	72972918	peak_46102	1000	.	1080.043579	7.770076	5.469094	544	WT8861
chr17	72973033	72974112	peak_46103	1000	.	1859.006714	8.61033	6.182567	99	WT8861
chr17	72978144	72978536	peak_46104	671	.	262.851532	4.88959	3.0107	282	WT8861
chr17	72991263	72991840	peak_46105	1000	.	1727.1521	11.682524	8.774773	288	WT8861
chr17	72997527	72997996	peak_46106	1000	.	1108.110229	9.255454	6.729077	318	WT8861
chr17	73011645	73011876	peak_46107	1000	.	296.881287	5.018483	3.120556	137	WT8861
chr17	73023044	73023362	peak_46108	1000	.	504.809784	5.997336	3.958704	82	WT8861
chr17	73044126	73044501	peak_46109	1000	.	402.953735	6.324118	4.237115	280	WT8861
chr17	73049596	73049809	peak_46110	1000	.	328.324249	5.568798	3.592507	124	WT8861
chr17	73052255	73052888	peak_46111	1000	.	1271.756348	10.255756	7.576253	506	WT8861
chr17	73053473	73054053	peak_46112	427	.	247.68631	4.256636	2.469748	501	WT8861
chr17	73059073	73062301	peak_46113	1000	.	4412.82373	7.612757	5.335142	564	WT8861
chr17	73063801	73064098	peak_46114	677	.	201.027847	5.08013	3.172263	198	WT8861
chr17	73067285	73067862	peak_46115	364	.	209.980484	4.518773	2.692846	353	WT8861
chr17	73068205	73068588	peak_46116	898	.	343.759277	4.575188	2.741918	97	WT8861
chr17	73079443	73081436	peak_46117	1000	.	6122.371582	10.77422	8.01375	1038	WT8861
chr17	73081753	73082815	peak_46118	820	.	870.342163	5.018483	3.120556	514	WT8861
chr17	73084513	73084850	peak_46119	1000	.	757.655884	7.477611	5.220671	226	WT8861
chr17	73101147	73101540	peak_46120	887	.	348.539307	4.822075	2.953219	44	WT8861
chr17	73121965	73123553	peak_46121	1000	.	3149.791016	10.982673	8.189095	516	WT8861
chr17	73124246	73124688	peak_46122	1000	.	667.414001	6.310153	4.226362	273	WT8861
chr17	73124831	73124988	peak_46123	1000	.	256.038116	5.714498	3.71695	73	WT8861
chr17	73136443	73137409	peak_46124	1000	.	2015.566284	9.297903	6.765234	355	WT8861
chr17	73139108	73139937	peak_46125	1000	.	1580.094482	10.01504	7.372513	340	WT8861
chr17	73150797	73151051	peak_46126	1000	.	325.970612	5.699984	3.704497	131	WT8861
chr17	73154667	73154985	peak_46127	915	.	291.01123	5.209447	3.282597	89	WT8861
chr17	73156074	73156449	peak_46128	1000	.	1229.759888	9.489459	6.927167	208	WT8861
chr17	73166144	73166375	peak_46129	1000	.	261.800201	4.93154	3.044783	133	WT8861
chr17	73166760	73168243	peak_46130	1000	.	5841.746582	12.694414	9.611612	123	WT8861
chr17	73215385	73216017	peak_46131	1000	.	1268.439209	9.444589	6.88942	289	WT8861
chr17	73234603	73235942	peak_46132	1000	.	2988.049805	10.039649	7.393076	166	WT8861
chr17	73245264	73245430	peak_46133	1000	.	271.091461	5.836977	3.822689	95	WT8861
chr17	73246380	73247114	peak_46134	1000	.	1452.466797	8.50987	6.09723	517	WT8861
chr17	73262460	73262688	peak_46135	1000	.	382.686279	5.945517	3.914615	138	WT8861
chr17	73490966	73491457	peak_46136	1000	.	674.387756	5.858973	3.839128	107	WT8861
chr17	73491629	73492104	peak_46137	640	.	304.230316	5.020346	3.121878	319	WT8861
chr17	73510351	73510777	peak_46138	1000	.	927.919739	8.393186	5.997933	138	WT8861
chr17	73514668	73515471	peak_46139	1000	.	1453.912842	9.861099	7.24224	690	WT8861
chr17	73523817	73524699	peak_46140	1000	.	1117.851074	6.095123	4.041511	98	WT8861
chr17	73538899	73539810	peak_46141	1000	.	1985.147827	9.417816	6.866921	711	WT8861
chr17	73543979	73544165	peak_46142	1000	.	244.246933	5.304079	3.365207	81	WT8861
chr17	73556135	73556411	peak_46143	891	.	245.881561	5.067309	3.160957	150	WT8861
chr17	73572303	73572680	peak_46144	1000	.	1085.23999	9.078629	6.57955	273	WT8861
chr17	73576630	73577388	peak_46145	1000	.	920.608215	6.768861	4.617839	129	WT8861
chr17	73578896	73579897	peak_46146	1000	.	1386.200195	8.843556	6.380235	703	WT8861
chr17	73580044	73581185	peak_46147	1000	.	3175.261963	11.960402	9.006392	615	WT8861
chr17	73582105	73582943	peak_46148	1000	.	1149.771362	7.566814	5.295548	377	WT8861
chr17	73589126	73590544	peak_46149	1000	.	5439.536133	14.594732	11.129401	985	WT8861
chr17	73598762	73598947	peak_46150	1000	.	319.353302	5.912562	3.886305	87	WT8861
chr17	73604177	73604635	peak_46151	1000	.	513.181274	6.152417	4.090044	333	WT8861
chr17	73681557	73681761	peak_46152	1000	.	318.362976	5.381588	3.431964	93	WT8861
chr17	73684170	73684541	peak_46153	643	.	238.64566	4.993126	3.097395	287	WT8861
chr17	73695284	73695556	peak_46154	1000	.	697.434143	6.955022	4.775751	207	WT8861
chr17	73708316	73708630	peak_46155	1000	.	1078.113647	8.529398	6.113198	180	WT8861
chr17	73734709	73736070	peak_46156	1000	.	4606.154785	12.074335	9.10092	527	WT8861
chr17	73746856	73747714	peak_46157	1000	.	2355.751221	13.612422	10.356527	393	WT8861
chr17	73761191	73761410	peak_46158	1000	.	718.689209	8.249879	5.876559	113	WT8861
chr17	73774391	73775697	peak_46159	1000	.	4777.14502	13.503169	10.268963	590	WT8861
chr17	73794354	73796134	peak_46160	1000	.	2879.894775	9.05565	6.559967	1289	WT8861
chr17	73796327	73797600	peak_46161	543	.	691.661621	4.550066	2.718739	637	WT8861
chr17	73797908	73798534	peak_46162	1000	.	1117.275024	8.730256	6.284041	501	WT8861
chr17	73798712	73799511	peak_46163	1000	.	2064.290527	8.303071	5.921926	685	WT8861
chr17	73807057	73807273	peak_46164	1000	.	222.464828	5.136562	3.221772	107	WT8861
chr17	73810759	73810982	peak_46165	1000	.	366.51297	5.606749	3.62362	72	WT8861
chr17	73831441	73831656	peak_46166	1000	.	299.156097	5.205088	3.279928	142	WT8861
chr17	73846127	73846479	peak_46167	1000	.	359.637024	5.140069	3.222754	151	WT8861
chr17	73864017	73864810	peak_46168	1000	.	2280.449951	10.416697	7.712412	89	WT8861
chr17	73894249	73894749	peak_46169	1000	.	1414.337646	9.740343	7.139823	421	WT8861
chr17	73964406	73964686	peak_46170	951	.	266.304291	5.08013	3.172263	142	WT8861
chr17	73968161	73968613	peak_46171	1000	.	1019.962585	7.682504	5.395056	118	WT8861
chr17	73968772	73968940	peak_46172	1000	.	235.196793	5.858962	3.839128	81	WT8861
chr17	73978688	73978886	peak_46173	1000	.	208.98349	5.270738	3.33705	99	WT8861
chr17	73980454	73980671	peak_46174	1000	.	330.538605	5.95852	3.92636	124	WT8861
chr17	73982117	73982300	peak_46175	1000	.	219.553452	5.672342	3.680038	88	WT8861
chr17	73982423	73982850	peak_46176	1000	.	588.013367	6.447561	4.343344	92	WT8861
chr17	73983158	73983364	peak_46177	1000	.	371.529633	6.360941	4.270093	87	WT8861
chr17	73996746	73997432	peak_46178	1000	.	1611.315186	8.417438	6.018467	597	WT8861
chr17	74071863	74072113	peak_46179	1000	.	371.984009	6.399951	4.302949	174	WT8861
chr17	74089314	74089812	peak_46180	1000	.	950.062073	7.529465	5.264064	376	WT8861
chr17	74093221	74093371	peak_46181	1000	.	252.543564	5.858973	3.839128	80	WT8861
chr17	74102338	74102641	peak_46182	1000	.	830.031738	7.707133	5.41589	160	WT8861
chr17	74117552	74118180	peak_46183	1000	.	1505.126587	9.090075	6.588804	430	WT8861
chr17	74121061	74121306	peak_46184	1000	.	422.056244	6.730197	4.584971	97	WT8861
chr17	74143031	74144576	peak_46185	1000	.	5108.931152	15.948226	12.144719	1149	WT8861
chr17	74144856	74145033	peak_46186	1000	.	237.221817	5.412877	3.457902	74	WT8861
chr17	74176239	74176461	peak_46187	1000	.	467.264587	6.68643	4.547078	91	WT8861
chr17	74183192	74183417	peak_46188	1000	.	351.255127	6.035606	3.991043	109	WT8861
chr17	74183577	74184116	peak_46189	1000	.	2946.180908	12.369833	9.344773	115	WT8861
chr17	74209086	74209306	peak_46190	1000	.	588.327454	7.312485	5.080241	91	WT8861
chr17	74237234	74237659	peak_46191	1000	.	619.49054	7.029069	4.838787	89	WT8861
chr17	74260544	74260818	peak_46192	1000	.	760.35321	8.299212	5.919031	75	WT8861
chr17	74291890	74292178	peak_46193	1000	.	527.598328	6.635546	4.503363	198	WT8861
chr17	74359540	74359945	peak_46194	555	.	224.958313	4.575188	2.741918	94	WT8861
chr17	74381395	74382140	peak_46195	1000	.	1889.799072	10.799883	8.035383	431	WT8861
chr17	74391895	74392379	peak_46196	982	.	475.141266	5.48063	3.514839	311	WT8861
chr17	74392621	74393352	peak_46197	1000	.	2924.31958	12.072281	9.099243	176	WT8861
chr17	74393685	74394108	peak_46198	702	.	296.878082	4.524942	2.698183	136	WT8861
chr17	74402173	74402349	peak_46199	1000	.	202.638672	5.205088	3.279928	71	WT8861
chr17	74407622	74408037	peak_46200	1000	.	470.709442	5.497032	3.529985	250	WT8861
chr17	74417879	74418116	peak_46201	1000	.	590.612976	7.221982	5.002886	134	WT8861
chr17	74448505	74449129	peak_46202	1000	.	2330.03833	11.949484	8.997193	334	WT8861
chr17	74452513	74453324	peak_46203	1000	.	967.043457	6.463469	4.357479	335	WT8861
chr17	74454683	74455630	peak_46204	1000	.	3013.29126	12.692265	9.609838	587	WT8861
chr17	74459159	74460207	peak_46205	1000	.	3180.232422	14.008878	10.671638	690	WT8861
chr17	74476423	74478681	peak_46206	1000	.	6295.948242	14.667963	11.185869	999	WT8861
chr17	74487059	74487257	peak_46207	1000	.	363.044525	6.208697	4.138592	102	WT8861
chr17	74487941	74488689	peak_46208	1000	.	1089.602173	9.348934	6.80852	263	WT8861
chr17	74491425	74491940	peak_46209	1000	.	1165.170288	7.851246	5.538093	112	WT8861
chr17	74500139	74501082	peak_46210	1000	.	4251.079102	13.728758	10.449389	344	WT8861
chr17	74522403	74523540	peak_46211	1000	.	1235.329468	6.125383	4.06902	973	WT8861
chr17	74542156	74542503	peak_46212	1000	.	1166.999756	8.794513	6.338719	160	WT8861
chr17	74558325	74558529	peak_46213	1000	.	396.746155	6.530198	4.41372	106	WT8861
chr17	74569153	74569395	peak_46214	1000	.	658.925659	7.202141	4.986703	113	WT8861
chr17	74579858	74580090	peak_46215	1000	.	507.276367	6.533705	4.415905	145	WT8861
chr17	74580820	74582436	peak_46216	1000	.	6240.128906	16.004408	12.18532	708	WT8861
chr17	74588753	74589103	peak_46217	1000	.	555.383911	6.360941	4.270093	252	WT8861
chr17	74597141	74598323	peak_46218	1000	.	5171.327148	17.968176	13.526917	583	WT8861
chr17	74599901	74602129	peak_46219	1000	.	3080.83667	11.404624	8.543097	564	WT8861
chr17	74602941	74603361	peak_46220	1000	.	452.199127	5.334426	3.391855	169	WT8861
chr17	74603468	74604758	peak_46221	682	.	879.167725	5.782478	3.775619	666	WT8861
chr17	74614458	74614879	peak_46222	1000	.	632.32666	7.88601	5.568072	358	WT8861
chr17	74616101	74616457	peak_46223	1000	.	942.136841	8.550132	6.131493	121	WT8861
chr17	74619542	74619777	peak_46224	1000	.	601.441772	7.090372	4.891228	99	WT8861
chr17	74652291	74652672	peak_46225	1000	.	641.23877	7.393812	5.148479	280	WT8861
chr17	74655234	74657023	peak_46226	1000	.	4316.39502	12.639169	9.566507	759	WT8861
chr17	74663911	74664447	peak_46227	1000	.	887.067993	8.454954	6.050555	284	WT8861
chr17	74671241	74671450	peak_46228	1000	.	241.967651	4.902308	3.022274	97	WT8861
chr17	74679598	74680398	peak_46229	1000	.	2012.573364	10.53765	7.814285	158	WT8861
chr17	74684424	74684661	peak_46230	1000	.	401.511993	6.373298	4.279388	144	WT8861
chr17	74690516	74692282	peak_46231	1000	.	4446.463867	10.754107	7.996617	563	WT8861
chr17	74692399	74693404	peak_46232	1000	.	1059.579346	6.2598	4.183243	169	WT8861
chr17	74700020	74700353	peak_46233	1000	.	1135.374023	10.457302	7.746563	145	WT8861
chr17	74700823	74702997	peak_46234	1000	.	7150.706055	14.961063	11.409954	1108	WT8861
chr17	74703104	74703511	peak_46235	1000	.	899.457642	6.972045	4.7906	288	WT8861
chr17	74705212	74706346	peak_46236	1000	.	4713.934082	10.872114	8.095794	163	WT8861
chr17	74706593	74709736	peak_46237	1000	.	8151.45752	12.736433	9.646061	2269	WT8861
chr17	74729522	74730343	peak_46238	1000	.	1050.358032	7.490933	5.23219	488	WT8861
chr17	74737294	74737491	peak_46239	1000	.	346.536865	6.206319	4.137321	69	WT8861
chr17	74751295	74751688	peak_46240	795	.	312.423645	5.571945	3.594666	141	WT8861
chr17	74752032	74752816	peak_46241	905	.	709.62677	6.178371	4.11362	672	WT8861
chr17	74752959	74754370	peak_46242	1000	.	2651.630127	8.079932	5.732672	1077	WT8861
chr17	74754683	74755876	peak_46243	1000	.	2011.05249	8.312333	5.928733	1000	WT8861
chr17	74756382	74756730	peak_46244	882	.	307.04303	5.476656	3.512338	249	WT8861
chr17	74756843	74757635	peak_46245	1000	.	1091.943726	7.566814	5.295548	698	WT8861
chr17	74758583	74759123	peak_46246	1000	.	3228.684814	15.460362	11.786713	334	WT8861
chr17	74759312	74760363	peak_46247	1000	.	6776.739258	18.02562	13.5643	764	WT8861
chr17	74760658	74761016	peak_46248	1000	.	546.632141	6.67991	4.542046	129	WT8861
chr17	74761261	74762645	peak_46249	1000	.	4177.655762	11.637023	8.737106	1165	WT8861
chr17	74762941	74763664	peak_46250	1000	.	2267.779297	9.022126	6.53161	315	WT8861
chr17	74764585	74765759	peak_46251	1000	.	3700.517822	9.293106	6.761261	768	WT8861
chr17	74765978	74767031	peak_46252	1000	.	3930.532959	10.221007	7.5466	88	WT8861
chr17	74767262	74767659	peak_46253	991	.	393.541016	6.035606	3.991043	87	WT8861
chr17	74767816	74768239	peak_46254	1000	.	1421.771851	10.271448	7.589503	88	WT8861
chr17	74770225	74770435	peak_46255	1000	.	378.023621	6.15057	4.089219	129	WT8861
chr17	74773930	74774350	peak_46256	1000	.	1334.578735	9.350399	6.809674	132	WT8861
chr17	74787558	74788098	peak_46257	598	.	322.916626	4.593523	2.757487	424	WT8861
chr17	74805304	74805950	peak_46258	1000	.	1260.791626	8.861641	6.395322	349	WT8861
chr17	74831644	74831840	peak_46259	1000	.	318.635345	5.95359	3.922355	101	WT8861
chr17	74836851	74837345	peak_46260	1000	.	1093.370972	8.475366	6.068272	301	WT8861
chr17	74844173	74844398	peak_46261	1000	.	473.184937	6.730197	4.584971	56	WT8861
chr17	74847629	74848338	peak_46262	1000	.	2026.380493	11.602712	8.708326	277	WT8861
chr17	74849489	74851717	peak_46263	1000	.	4291.644043	10.705354	7.955745	1627	WT8861
chr17	74853900	74857126	peak_46264	1000	.	7118.008301	9.95988	7.325713	514	WT8861
chr17	74858162	74858574	peak_46265	1000	.	599.175171	5.798602	3.787464	313	WT8861
chr17	74860077	74860296	peak_46266	1000	.	349.037476	5.999139	3.960311	86	WT8861
chr17	74872513	74877101	peak_46267	1000	.	17405.185547	12.60395	9.537622	3428	WT8861
chr17	74877241	74877544	peak_46268	1000	.	454.064178	6.417686	4.31861	179	WT8861
chr17	74877661	74882921	peak_46269	1000	.	14001.633789	11.854206	8.917805	2998	WT8861
chr17	74884571	74887743	peak_46270	1000	.	8220.384766	11.042964	8.239853	995	WT8861
chr17	74890024	74891155	peak_46271	1000	.	2616.503174	11.639692	8.739173	334	WT8861
chr17	74900801	74901042	peak_46272	968	.	233.299957	5.205088	3.279928	107	WT8861
chr17	74904488	74905078	peak_46273	1000	.	1603.908081	10.117439	7.459071	339	WT8861
chr17	74918126	74918801	peak_46274	919	.	620.451721	5.538597	3.566045	263	WT8861
chr17	74919031	74920890	peak_46275	1000	.	8997.37793	16.930761	12.834822	906	WT8861
chr17	74925709	74926439	peak_46276	1000	.	1868.922729	10.426911	7.720845	294	WT8861
chr17	74967104	74967273	peak_46277	1000	.	225.453156	5.347131	3.400398	92	WT8861
chr17	74968486	74968921	peak_46278	1000	.	934.5448	8.68551	6.246482	121	WT8861
chr17	75003051	75003995	peak_46279	1000	.	1539.055176	6.524849	4.409564	852	WT8861
chr17	75013528	75015329	peak_46280	1000	.	2908.671143	7.639861	5.358853	151	WT8861
chr17	75019196	75020034	peak_46281	960	.	804.52356	6.837533	4.674953	133	WT8861
chr17	75032860	75035068	peak_46282	1000	.	6048.647461	14.194204	10.817672	1414	WT8861
chr17	75035461	75036040	peak_46283	1000	.	1336.504639	8.731898	6.285115	160	WT8861
chr17	75043041	75043466	peak_46284	804	.	341.590668	5.321497	3.380702	128	WT8861
chr17	75043568	75043998	peak_46285	1000	.	1427.025757	10.062462	7.412746	83	WT8861
chr17	75044099	75044477	peak_46286	644	.	243.327454	4.745817	2.888501	70	WT8861
chr17	75050557	75051825	peak_46287	1000	.	5317.969238	17.035688	12.906197	916	WT8861
chr17	75068371	75068834	peak_46288	507	.	234.558609	4.360428	2.556727	120	WT8861
chr17	75069284	75071523	peak_46289	1000	.	4624.615723	13.014165	9.873144	1919	WT8861
chr17	75075036	75075489	peak_46290	515	.	233.393478	4.767383	2.904513	332	WT8861
chr17	75077742	75082232	peak_46291	1000	.	11643.863281	11.202036	8.373465	931	WT8861
chr17	75095217	75095640	peak_46292	1000	.	1539.599854	10.195407	7.525276	135	WT8861
chr17	75100293	75100566	peak_46293	1000	.	443.237396	5.797084	3.78662	102	WT8861
chr17	75101495	75102369	peak_46294	1000	.	2243.001465	12.554022	9.496585	456	WT8861
chr17	75118932	75119598	peak_46295	1000	.	753.797302	5.223409	3.295305	287	WT8861
chr17	75133486	75134310	peak_46296	918	.	756.057861	6.479022	4.370027	494	WT8861
chr17	75135636	75136037	peak_46297	770	.	308.624146	5.829244	3.815514	199	WT8861
chr17	75146263	75147647	peak_46298	1000	.	3239.922363	11.927183	8.978724	669	WT8861
chr17	75154409	75155111	peak_46299	505	.	354.768005	5.33892	3.395546	329	WT8861
chr17	75174245	75175646	peak_46300	1000	.	8040.699707	19.102993	14.300316	655	WT8861
chr17	75178301	75178579	peak_46301	1000	.	494.694366	6.127655	4.07042	91	WT8861
chr17	75179435	75184879	peak_46302	1000	.	16530.242188	13.195053	10.019826	4055	WT8861
chr17	75185065	75185443	peak_46303	971	.	366.87262	5.858973	3.839128	282	WT8861
chr17	75185954	75186354	peak_46304	945	.	377.928345	5.067309	3.160957	269	WT8861
chr17	75206793	75207390	peak_46305	1000	.	2952.279297	11.125948	8.309609	218	WT8861
chr17	75215640	75216218	peak_46306	556	.	321.221985	5.137331	3.221772	214	WT8861
chr17	75216728	75219273	peak_46307	1000	.	4348.077148	8.417438	6.018467	1222	WT8861
chr17	75225573	75226038	peak_46308	882	.	409.954041	4.822075	2.953219	366	WT8861
chr17	75226702	75227588	peak_46309	1000	.	3239.184814	14.25165	10.862555	258	WT8861
chr17	75233370	75234030	peak_46310	1000	.	1531.347534	8.68989	6.249856	88	WT8861
chr17	75238604	75240767	peak_46311	1000	.	4566.117676	9.661365	7.07285	360	WT8861
chr17	75241477	75242427	peak_46312	1000	.	2363.284668	10.424687	7.718831	434	WT8861
chr17	75242948	75244444	peak_46313	1000	.	4998.479004	12.087627	9.111935	284	WT8861
chr17	75246269	75247634	peak_46314	990	.	1351.15564	6.776477	4.624321	961	WT8861
chr17	75251765	75252995	peak_46315	1000	.	1792.166748	8.770535	6.318057	822	WT8861
chr17	75256584	75257871	peak_46316	1000	.	2489.138916	8.130239	5.774475	722	WT8861
chr17	75259566	75259745	peak_46317	1000	.	357.347321	6.263662	4.185499	95	WT8861
chr17	75265417	75265808	peak_46318	1000	.	768.402344	8.373049	5.981311	246	WT8861
chr17	75272478	75273094	peak_46319	1000	.	1034.326538	7.159558	4.950751	462	WT8861
chr17	75273687	75274152	peak_46320	903	.	419.769684	5.118691	3.206958	161	WT8861
chr17	75275284	75276029	peak_46321	782	.	582.438843	6.091404	4.039412	605	WT8861
chr17	75279487	75281561	peak_46322	1000	.	6034.178223	11.279788	8.438542	1746	WT8861
chr17	75289783	75291706	peak_46323	1000	.	3825.698975	8.275011	5.897302	943	WT8861
chr17	75304410	75306229	peak_46324	1000	.	4318.26123	9.661365	7.07285	1129	WT8861
chr17	75306730	75307342	peak_46325	1000	.	748.657654	6.920451	4.746729	405	WT8861
chr17	75309147	75309357	peak_46326	1000	.	221.882828	4.902308	3.022274	90	WT8861
chr17	75326352	75327026	peak_46327	791	.	532.94165	5.913663	3.887041	388	WT8861
chr17	75331504	75332477	peak_46328	773	.	751.650208	5.209447	3.282597	73	WT8861
chr17	75333482	75334589	peak_46329	1000	.	3334.285156	13.202991	10.026226	531	WT8861
chr17	75334701	75335450	peak_46330	1000	.	1046.228638	7.106602	4.905614	441	WT8861
chr17	75335799	75337954	peak_46331	1000	.	11181.366211	20.053648	15.050177	1181	WT8861
chr17	75343844	75345570	peak_46332	1000	.	5406.880371	13.469169	10.241513	560	WT8861
chr17	75345688	75346971	peak_46333	1000	.	3300.553467	12.043321	9.074978	182	WT8861
chr17	75348266	75348833	peak_46334	1000	.	2448.48877	11.079124	8.269993	358	WT8861
chr17	75350487	75352121	peak_46335	1000	.	6024.562012	15.234068	11.617599	982	WT8861
chr17	75365343	75365502	peak_46336	1000	.	279.935913	5.807214	3.795202	98	WT8861
chr17	75372285	75372789	peak_46337	779	.	392.807404	5.610323	3.625803	111	WT8861
chr17	75379874	75380480	peak_46338	1000	.	1416.88269	8.731898	6.285115	114	WT8861
chr17	75388061	75392561	peak_46339	1000	.	10536.317383	11.7897	8.864371	3388	WT8861
chr17	75392664	75393117	peak_46340	1000	.	500.083435	6.91468	4.741961	89	WT8861
chr17	75393225	75395600	peak_46341	984	.	2335.856934	5.811327	3.798847	358	WT8861
chr17	75396070	75398817	peak_46342	877	.	2409.727295	5.598816	3.618441	2018	WT8861
chr17	75399036	75402073	peak_46343	793	.	2408.230469	6.310153	4.226362	385	WT8861
chr17	75402275	75404003	peak_46344	432	.	747.258118	5.018483	3.120556	520	WT8861
chr17	75404105	75405317	peak_46345	380	.	460.172791	4.494793	2.673596	94	WT8861
chr17	75409571	75411985	peak_46346	1000	.	2971.23877	6.976064	4.794199	2026	WT8861
chr17	75412156	75414907	peak_46347	1000	.	6102.254395	11.756766	8.836697	888	WT8861
chr17	75415788	75417097	peak_46348	1000	.	1651.591064	5.468325	3.506848	1068	WT8861
chr17	75417500	75419332	peak_46349	1000	.	5678.196289	9.847639	7.231042	879	WT8861
chr17	75419445	75419886	peak_46350	569	.	250.858566	4.480542	2.660016	77	WT8861
chr17	75420053	75421785	peak_46351	1000	.	3607.559326	13.280603	10.089149	934	WT8861
chr17	75430761	75430942	peak_46352	1000	.	314.820251	6.14584	4.086061	97	WT8861
chr17	75467287	75467959	peak_46353	1000	.	2269.180664	12.031242	9.065155	240	WT8861
chr17	75490898	75492957	peak_46354	1000	.	7733.472656	12.61257	9.544533	839	WT8861
chr17	75498139	75498797	peak_46355	1000	.	1864.690674	11.159855	8.33777	416	WT8861
chr17	75523119	75523966	peak_46356	1000	.	1145.744385	9.062026	6.565262	422	WT8861
chr17	75529914	75530783	peak_46357	1000	.	1266.512207	8.924128	6.448778	531	WT8861
chr17	75530908	75531451	peak_46358	795	.	431.869568	5.342954	3.397817	452	WT8861
chr17	75546566	75547104	peak_46359	1000	.	736.759094	6.306231	4.223378	147	WT8861
chr17	75547214	75547980	peak_46360	1000	.	1006.364868	5.912562	3.886305	146	WT8861
chr17	75548100	75548540	peak_46361	1000	.	579.027588	5.544487	3.57047	171	WT8861
chr17	75548679	75551134	peak_46362	1000	.	4613.463379	9.083686	6.58393	1900	WT8861
chr17	75552945	75556063	peak_46363	1000	.	3957.452148	9.027311	6.535411	2000	WT8861
chr17	75556194	75556489	peak_46364	724	.	213.702072	5.198404	3.274911	196	WT8861
chr17	75560357	75560729	peak_46365	648	.	241.094177	4.972947	3.082291	63	WT8861
chr17	75575544	75575734	peak_46366	1000	.	316.15451	5.736348	3.733737	85	WT8861
chr17	75585929	75586263	peak_46367	994	.	331.981598	5.904167	3.879956	218	WT8861
chr17	75587485	75587674	peak_46368	1000	.	202.192001	5.067309	3.160957	91	WT8861
chr17	75590321	75592065	peak_46369	1000	.	4318.771973	11.887788	8.946018	1275	WT8861
chr17	75610417	75611265	peak_46370	1000	.	5323.833008	18.082209	13.602098	442	WT8861
chr17	75611375	75611987	peak_46371	1000	.	721.255127	6.533148	4.415788	66	WT8861
chr17	75614145	75614302	peak_46372	1000	.	231.375137	5.48063	3.514839	81	WT8861
chr17	75614743	75614929	peak_46373	1000	.	337.501709	6.171923	4.108138	96	WT8861
chr17	75617412	75617720	peak_46374	1000	.	534.377075	6.433303	4.330365	119	WT8861
chr17	75618591	75619346	peak_46375	1000	.	1482.238159	10.173964	7.507189	301	WT8861
chr17	75632310	75632729	peak_46376	964	.	403.870331	5.342954	3.397817	332	WT8861
chr17	75633214	75634573	peak_46377	1000	.	2019.375488	8.130239	5.774475	1075	WT8861
chr17	75635344	75635820	peak_46378	765	.	364.132935	4.745817	2.888501	336	WT8861
chr17	75638877	75639339	peak_46379	1000	.	1384.992554	9.208947	6.690049	206	WT8861
chr17	75643911	75644209	peak_46380	1000	.	741.899231	7.802522	5.497164	159	WT8861
chr17	75644660	75646434	peak_46381	1000	.	3233.074951	10.444809	7.735848	1061	WT8861
chr17	75647736	75648438	peak_46382	1000	.	903.024902	7.333653	5.09852	408	WT8861
chr17	75650098	75651284	peak_46383	1000	.	1706.75293	8.010702	5.672949	789	WT8861
chr17	75651398	75651562	peak_46384	1000	.	290.818237	6.339082	4.250782	82	WT8861
chr17	75653940	75654444	peak_46385	1000	.	1268.779663	8.419234	6.019779	95	WT8861
chr17	75669645	75670513	peak_46386	1000	.	1890.080322	11.438736	8.571477	340	WT8861
chr17	75675025	75675384	peak_46387	1000	.	905.694031	8.065583	5.720444	232	WT8861
chr17	75688980	75689394	peak_46388	1000	.	1218.840576	8.417438	6.018467	223	WT8861
chr17	75691651	75692962	peak_46389	912	.	1195.677002	5.97491	3.939847	99	WT8861
chr17	75693298	75693832	peak_46390	750	.	400.545288	5.137331	3.221772	147	WT8861
chr17	75706505	75708260	peak_46391	1000	.	4245.693848	11.381209	8.523424	1130	WT8861
chr17	75713984	75714978	peak_46392	1000	.	1590.617798	7.559347	5.290409	629	WT8861
chr17	75735907	75736654	peak_46393	1000	.	2530.239746	13.003699	9.864485	383	WT8861
chr17	75739676	75740716	peak_46394	1000	.	2101.153809	7.913077	5.590769	662	WT8861
chr17	75746400	75746552	peak_46395	1000	.	236.519257	5.811327	3.798847	92	WT8861
chr17	75762386	75763339	peak_46396	984	.	937.852051	6.36792	4.276026	202	WT8861
chr17	75769994	75770807	peak_46397	1000	.	1140.59375	8.961946	6.480544	152	WT8861
chr17	75771319	75771856	peak_46398	1000	.	1895.651489	10.422489	7.716771	438	WT8861
chr17	75779267	75780703	peak_46399	1000	.	6170.214844	18.545525	13.910554	545	WT8861
chr17	75813972	75815236	peak_46400	1000	.	7286.695801	17.710165	13.358202	793	WT8861
chr17	75817541	75819221	peak_46401	1000	.	3214.679688	8.560905	6.139924	1033	WT8861
chr17	75824920	75825289	peak_46402	966	.	356.452271	5.75424	3.750407	174	WT8861
chr17	75840173	75840758	peak_46403	1000	.	1619.821655	11.182695	8.35695	403	WT8861
chr17	75851534	75851724	peak_46404	1000	.	245.43248	5.130452	3.21705	98	WT8861
chr17	75877452	75877763	peak_46405	1000	.	620.586487	7.285102	5.057328	125	WT8861
chr17	75878913	75879746	peak_46406	1000	.	1044.57019	8.086182	5.737643	127	WT8861
chr17	75879854	75880305	peak_46407	1000	.	727.938049	6.585165	4.459947	319	WT8861
chr17	75892264	75892494	peak_46408	1000	.	273.240692	4.88959	3.0107	100	WT8861
chr17	75919424	75920702	peak_46409	1000	.	2573.505127	9.243296	6.718942	889	WT8861
chr17	75944552	75944785	peak_46410	1000	.	295.072998	5.406689	3.45325	80	WT8861
chr17	75976676	75977841	peak_46411	1000	.	3422.950684	11.413013	8.550038	528	WT8861
chr17	75995936	75996396	peak_46412	1000	.	673.203735	7.03028	4.839087	159	WT8861
chr17	75997501	75998133	peak_46413	1000	.	1692.804443	11.042964	8.239853	314	WT8861
chr17	76028342	76029020	peak_46414	1000	.	999.266663	6.568049	4.446533	458	WT8861
chr17	76029628	76030512	peak_46415	1000	.	4643.158691	16.283318	12.384613	436	WT8861
chr17	76041587	76042345	peak_46416	1000	.	1075.409668	8.270922	5.894292	647	WT8861
chr17	76047296	76049008	peak_46417	1000	.	4965.238281	12.182934	9.190877	441	WT8861
chr17	76067452	76068722	peak_46418	1000	.	1566.873047	7.007895	4.821339	419	WT8861
chr17	76076064	76077068	peak_46419	1000	.	3327.030029	10.976794	8.184232	236	WT8861
chr17	76077183	76078252	peak_46420	1000	.	2852.976807	9.952564	7.319938	613	WT8861
chr17	76084595	76085247	peak_46421	1000	.	1768.483154	9.236068	6.712996	141	WT8861
chr17	76087144	76088152	peak_46422	1000	.	2424.821045	9.452717	6.896355	563	WT8861
chr17	76088346	76088556	peak_46423	1000	.	240.500839	5.659652	3.670034	129	WT8861
chr17	76088676	76088997	peak_46424	1000	.	350.846344	5.699984	3.704497	233	WT8861
chr17	76099246	76099587	peak_46425	1000	.	504.361633	6.955134	4.775751	256	WT8861
chr17	76107238	76107529	peak_46426	1000	.	730.497742	7.599097	5.324266	90	WT8861
chr17	76110118	76110361	peak_46427	1000	.	730.83783	7.603484	5.327681	64	WT8861
chr17	76113750	76114683	peak_46428	1000	.	2498.578857	13.076048	9.923446	454	WT8861
chr17	76136251	76136752	peak_46429	643	.	322.346924	5.644374	3.657068	302	WT8861
chr17	76153550	76153708	peak_46430	1000	.	257.6828	5.807214	3.795202	73	WT8861
chr17	76154798	76155407	peak_46431	1000	.	3010.995605	13.654593	10.390158	224	WT8861
chr17	76155734	76156088	peak_46432	685	.	242.580414	4.680109	2.831498	135	WT8861
chr17	76156327	76157668	peak_46433	1000	.	2380.680176	10.737125	7.98224	1218	WT8861
chr17	76173677	76174910	peak_46434	1000	.	2777.177002	9.830097	7.215796	872	WT8861
chr17	76215277	76215466	peak_46435	1000	.	229.618866	5.205088	3.279928	123	WT8861
chr17	76219894	76220173	peak_46436	1000	.	319.508179	6.324118	4.237115	73	WT8861
chr17	76258001	76258196	peak_46437	1000	.	374.593445	5.968303	3.934383	92	WT8861
chr17	76260684	76260920	peak_46438	1000	.	576.78418	7.468425	5.213252	137	WT8861
chr17	76280921	76281210	peak_46439	708	.	204.573486	4.441163	2.626428	98	WT8861
chr17	76302041	76302398	peak_46440	1000	.	438.571442	5.394368	3.443829	176	WT8861
chr17	76302897	76303875	peak_46441	1000	.	3272.141602	12.01134	9.04872	565	WT8861
chr17	76326208	76326967	peak_46442	1000	.	3031.159424	11.79616	8.869448	374	WT8861
chr17	76397663	76398322	peak_46443	952	.	627.524658	5.627518	3.641768	110	WT8861
chr17	76398476	76399603	peak_46444	1000	.	6039.956543	16.778164	12.7305	565	WT8861
chr17	76399839	76400045	peak_46445	1000	.	403.7052	6.416427	4.317633	101	WT8861
chr17	76426060	76426264	peak_46446	1000	.	355.335754	5.811327	3.798847	106	WT8861
chr17	76427416	76428241	peak_46447	765	.	630.733276	6.190112	4.12442	82	WT8861
chr17	76428390	76428703	peak_46448	1000	.	386.554657	5.334426	3.391855	180	WT8861
chr17	76430073	76430415	peak_46449	1000	.	392.88324	5.824433	3.811028	172	WT8861
chr17	76432560	76432984	peak_46450	574	.	243.372345	4.835528	2.964258	326	WT8861
chr17	76470890	76471691	peak_46451	1000	.	1121.369873	7.066894	4.871346	139	WT8861
chr17	76487908	76488182	peak_46452	1000	.	710.102295	7.554982	5.28666	144	WT8861
chr17	76510550	76510998	peak_46453	1000	.	474.562744	5.456417	3.496111	92	WT8861
chr17	76530895	76531311	peak_46454	627	.	261.025269	5.101962	3.192437	307	WT8861
chr17	76543312	76543738	peak_46455	736	.	313.74054	5.140069	3.222754	161	WT8861
chr17	76547927	76548135	peak_46456	1000	.	502.767944	6.927064	4.752567	108	WT8861
chr18	786072	786958	peak_46457	1000	.	4130.389648	16.256737	12.365648	149	WT8861
chr18	793566	794152	peak_46458	1000	.	989.683899	7.518788	5.255552	311	WT8861
chr18	831980	832901	peak_46459	1000	.	1925.995972	10.548223	7.822972	151	WT8861
chr18	844350	844590	peak_46460	1000	.	740.85199	7.893435	5.57364	143	WT8861
chr18	892857	893406	peak_46461	1000	.	1102.89978	8.5889	6.164429	195	WT8861
chr18	906735	908244	peak_46462	1000	.	2803.407227	9.83705	7.222145	539	WT8861
chr18	935794	936108	peak_46463	1000	.	1171.145386	10.592208	7.860035	207	WT8861
chr18	936759	937031	peak_46464	1000	.	272.17218	4.991658	3.097395	103	WT8861
chr18	942946	943373	peak_46465	1000	.	1616.714722	10.790892	8.027712	173	WT8861
chr18	1049418	1050466	peak_46466	1000	.	2386.76416	7.421715	5.173542	609	WT8861
chr18	1087354	1087589	peak_46467	1000	.	496.863678	6.633782	4.501939	175	WT8861
chr18	1095360	1095837	peak_46468	1000	.	1519.465454	11.160479	8.338307	252	WT8861
chr18	1106294	1106735	peak_46469	1000	.	880.693298	8.237855	5.865963	269	WT8861
chr18	1109894	1110461	peak_46470	1000	.	1022.64679	8.6277	6.197366	114	WT8861
chr18	1111393	1111772	peak_46471	1000	.	1040.287354	8.479371	6.071429	212	WT8861
chr18	1118276	1119237	peak_46472	1000	.	1430.385986	7.250669	5.028236	323	WT8861
chr18	1192056	1193565	peak_46473	1000	.	5818.636719	13.354959	10.149476	758	WT8861
chr18	1229049	1229350	peak_46474	1000	.	318.625854	5.22366	3.295305	83	WT8861
chr18	1238529	1238727	peak_46475	1000	.	378.637634	5.95852	3.92636	125	WT8861
chr18	1274643	1275855	peak_46476	1000	.	1584.886841	6.980248	4.797526	694	WT8861
chr18	1286859	1287490	peak_46477	1000	.	1523.026611	10.555592	7.829386	134	WT8861
chr18	1292807	1292984	peak_46478	1000	.	270.819855	5.644374	3.657068	115	WT8861
chr18	1305157	1305573	peak_46479	1000	.	755.900757	6.837533	4.674953	266	WT8861
chr18	1305708	1306182	peak_46480	695	.	329.379425	4.802778	2.936266	242	WT8861
chr18	1359134	1359362	peak_46481	1000	.	656.134155	7.285102	5.057328	82	WT8861
chr18	1386334	1386585	peak_46482	1000	.	759.673096	7.96156	5.632198	119	WT8861
chr18	1416028	1416230	peak_46483	1000	.	439.50296	6.981134	4.797917	104	WT8861
chr18	1416689	1417377	peak_46484	1000	.	2129.97583	9.039721	6.546337	294	WT8861
chr18	1445609	1445853	peak_46485	1000	.	613.144043	7.565975	5.2952	163	WT8861
chr18	1445964	1446197	peak_46486	1000	.	373.399109	6.324118	4.237115	93	WT8861
chr18	1464762	1466554	peak_46487	1000	.	4430.068848	10.588318	7.857147	1373	WT8861
chr18	1503500	1503681	peak_46488	1000	.	425.386963	7.075499	4.878271	85	WT8861
chr18	1552039	1552550	peak_46489	1000	.	1320.174683	8.125007	5.770422	204	WT8861
chr18	1650133	1650576	peak_46490	1000	.	1042.938477	9.022126	6.53161	106	WT8861
chr18	1662182	1662735	peak_46491	1000	.	1392.53418	9.796712	7.187401	212	WT8861
chr18	1679004	1679688	peak_46492	1000	.	885.910339	7.252547	5.029643	564	WT8861
chr18	1699922	1700720	peak_46493	535	.	426.934265	4.994839	3.098153	393	WT8861
chr18	1701558	1702242	peak_46494	1000	.	929.096985	6.837533	4.674953	117	WT8861
chr18	1702356	1702830	peak_46495	1000	.	1180.290771	9.406138	6.857019	352	WT8861
chr18	1732011	1732194	peak_46496	1000	.	487.323303	7.468425	5.213252	85	WT8861
chr18	1737793	1738625	peak_46497	1000	.	2798.804443	12.679729	9.599562	375	WT8861
chr18	1752449	1753558	peak_46498	1000	.	1962.353149	8.360607	5.970365	715	WT8861
chr18	1759200	1759435	peak_46499	859	.	201.83429	4.362471	2.557517	40	WT8861
chr18	1781021	1781278	peak_46500	1000	.	695.954041	7.416507	5.169373	103	WT8861
chr18	1783405	1784564	peak_46501	1000	.	2835.948242	9.151862	6.641262	1043	WT8861
chr18	1784729	1785156	peak_46502	948	.	404.64801	5.606468	3.62362	189	WT8861
chr18	1807716	1808054	peak_46503	1000	.	1793.658081	12.658847	9.582498	185	WT8861
chr18	1808283	1808430	peak_46504	1000	.	303.816345	6.479347	4.370027	61	WT8861
chr18	1916826	1917408	peak_46505	1000	.	2266.092041	13.891251	10.578505	363	WT8861
chr18	1927031	1927219	peak_46506	1000	.	300.792145	5.875669	3.85502	89	WT8861
chr18	1928871	1930118	peak_46507	1000	.	7290.315918	16.529488	12.558264	664	WT8861
chr18	1930226	1930572	peak_46508	991	.	342.880432	4.835528	2.964258	252	WT8861
chr18	1969201	1971037	peak_46509	1000	.	9326.356445	15.377248	11.724867	815	WT8861
chr18	1983170	1983571	peak_46510	1000	.	827.696472	8.327607	5.942648	89	WT8861
chr18	2005156	2006825	peak_46511	1000	.	2964.086914	7.386402	5.143593	1159	WT8861
chr18	2022923	2023140	peak_46512	1000	.	342.45047	5.48063	3.514839	53	WT8861
chr18	2030211	2030373	peak_46513	1000	.	266.841217	5.798602	3.787464	107	WT8861
chr18	2031008	2031682	peak_46514	1000	.	2093.089111	10.954359	8.165289	352	WT8861
chr18	2032238	2033556	peak_46515	1000	.	4553.152832	11.973755	9.017522	813	WT8861
chr18	2051840	2052430	peak_46516	1000	.	1814.669556	10.945447	8.157606	230	WT8861
chr18	2075898	2076317	peak_46517	1000	.	753.38916	6.816111	4.65776	331	WT8861
chr18	2093834	2094269	peak_46518	1000	.	1110.449097	9.36609	6.822513	307	WT8861
chr18	2095022	2095202	peak_46519	1000	.	436.329254	7.169481	4.957945	98	WT8861
chr18	2095677	2096370	peak_46520	1000	.	3194.090332	12.559198	9.500866	159	WT8861
chr18	2148470	2149260	peak_46521	1000	.	2727.158447	13.294097	10.100031	197	WT8861
chr18	2150554	2150740	peak_46522	1000	.	270.827454	5.528767	3.558059	92	WT8861
chr18	2188578	2189139	peak_46523	980	.	549.965332	6.934327	4.757661	99	WT8861
chr18	2202344	2202631	peak_46524	921	.	264.201752	4.924582	3.039294	154	WT8861
chr18	2212560	2213855	peak_46525	1000	.	3608.957031	10.928474	8.143497	581	WT8861
chr18	2255014	2255896	peak_46526	1000	.	964.57074	6.72305	4.578751	774	WT8861
chr18	2256613	2256896	peak_46527	1000	.	320.908264	5.796676	3.78662	114	WT8861
chr18	2262013	2262205	peak_46528	1000	.	265.264191	5.48063	3.514839	112	WT8861
chr18	2265846	2266139	peak_46529	1000	.	541.675598	6.982774	4.798819	197	WT8861
chr18	2316419	2316615	peak_46530	1000	.	263.356567	5.244035	3.314135	80	WT8861
chr18	2316840	2317071	peak_46531	1000	.	518.450317	7.183966	4.971189	137	WT8861
chr18	2362138	2362344	peak_46532	1000	.	217.546265	4.905366	3.023953	124	WT8861
chr18	2374728	2374944	peak_46533	1000	.	897.803589	9.236126	6.712996	117	WT8861
chr18	2398557	2398712	peak_46534	1000	.	266.754639	6.240162	4.167127	79	WT8861
chr18	2398981	2399260	peak_46535	1000	.	282.52121	5.528767	3.558059	85	WT8861
chr18	2417215	2417496	peak_46536	1000	.	402.480194	5.627518	3.641768	131	WT8861
chr18	2436312	2436561	peak_46537	1000	.	301.250092	5.412683	3.457902	179	WT8861
chr18	2437298	2437731	peak_46538	1000	.	863.367859	8.827345	6.366436	118	WT8861
chr18	2493036	2493270	peak_46539	1000	.	404.459351	5.979865	3.942475	150	WT8861
chr18	2494239	2494681	peak_46540	1000	.	707.830017	7.64712	5.36466	169	WT8861
chr18	2494853	2495465	peak_46541	1000	.	3467.501953	12.447173	9.40877	313	WT8861
chr18	2495653	2496599	peak_46542	1000	.	3204.513672	9.41308	6.862784	534	WT8861
chr18	2500234	2500649	peak_46543	1000	.	757.740723	7.184123	4.971189	163	WT8861
chr18	2507901	2509076	peak_46544	1000	.	4206.930664	13.811278	10.514977	634	WT8861
chr18	2538104	2539850	peak_46545	1000	.	9730.216797	18.30068	13.747591	846	WT8861
chr18	2540040	2540550	peak_46546	749	.	382.134247	5.581933	3.603866	434	WT8861
chr18	2579463	2580639	peak_46547	1000	.	2756.546143	13.138593	9.974104	705	WT8861
chr18	2580775	2581235	peak_46548	640	.	294.363312	5.321497	3.380702	152	WT8861
chr18	2581459	2581652	peak_46549	1000	.	325.207184	5.798602	3.787464	99	WT8861
chr18	2581862	2582280	peak_46550	1000	.	583.733398	5.270738	3.33705	322	WT8861
chr18	2588071	2588738	peak_46551	1000	.	2162.942139	11.270339	8.430442	191	WT8861
chr18	2607031	2607919	peak_46552	1000	.	1315.613525	6.837781	4.674953	323	WT8861
chr18	2608051	2609159	peak_46553	1000	.	1712.219604	7.159558	4.950751	1009	WT8861
chr18	2609281	2610317	peak_46554	1000	.	2063.567871	8.20538	5.838483	637	WT8861
chr18	2628101	2630591	peak_46555	1000	.	8571.25293	14.953636	11.404304	532	WT8861
chr18	2634221	2634498	peak_46556	1000	.	623.585938	6.567873	4.446533	200	WT8861
chr18	2638016	2639512	peak_46557	1000	.	5320.598633	13.348811	10.144417	428	WT8861
chr18	2645365	2646618	peak_46558	1000	.	3132.900146	11.451651	8.582409	607	WT8861
chr18	2661856	2662611	peak_46559	1000	.	1042.984497	7.779824	5.477353	265	WT8861
chr18	2662722	2664379	peak_46560	1000	.	5204.665527	11.447648	8.579015	759	WT8861
chr18	2670390	2671016	peak_46561	1000	.	1260.813477	9.321168	6.785072	402	WT8861
chr18	2680101	2680951	peak_46562	1000	.	2271.812012	11.836075	8.902784	292	WT8861
chr18	2689685	2690552	peak_46563	1000	.	1816.55542	8.998665	6.511281	426	WT8861
chr18	2790197	2790870	peak_46564	1000	.	1072.394897	7.380691	5.13904	540	WT8861
chr18	2819760	2820206	peak_46565	1000	.	1168.91687	9.331682	6.793843	315	WT8861
chr18	2864269	2864499	peak_46566	1000	.	332.970825	5.5991	3.618441	130	WT8861
chr18	2866269	2866483	peak_46567	1000	.	246.663559	5.277415	3.341695	81	WT8861
chr18	2873570	2874868	peak_46568	1000	.	4574.176758	14.017972	10.678835	162	WT8861
chr18	2886523	2886693	peak_46569	1000	.	254.273453	6.035606	3.991043	81	WT8861
chr18	2886820	2887733	peak_46570	1000	.	2058.503906	9.692136	7.099257	152	WT8861
chr18	2918383	2919440	peak_46571	1000	.	3429.391357	10.620993	7.88445	229	WT8861
chr18	2923703	2924621	peak_46572	1000	.	1177.60498	8.333639	5.947929	429	WT8861
chr18	2927633	2927847	peak_46573	1000	.	300.380615	5.544487	3.57047	116	WT8861
chr18	2930112	2930516	peak_46574	1000	.	850.633301	9.42451	6.872141	306	WT8861
chr18	2930808	2930991	peak_46575	1000	.	269.189911	5.968303	3.934383	85	WT8861
chr18	2931555	2933835	peak_46576	1000	.	10514.21582	19.677868	14.734293	1638	WT8861
chr18	2949565	2949795	peak_46577	1000	.	320.299316	5.606468	3.62362	93	WT8861
chr18	2955918	2956190	peak_46578	1000	.	938.737793	9.044746	6.550991	169	WT8861
chr18	2956316	2956617	peak_46579	1000	.	400.404633	6.776942	4.624321	89	WT8861
chr18	2959981	2960455	peak_46580	1000	.	666.479492	6.094746	4.041511	303	WT8861
chr18	2962634	2963032	peak_46581	1000	.	677.7724	7.21226	4.99517	92	WT8861
chr18	2963730	2964685	peak_46582	1000	.	4244.642578	11.953582	9.000602	856	WT8861
chr18	2964830	2965041	peak_46583	1000	.	731.954407	9.424023	6.87209	93	WT8861
chr18	2973657	2973880	peak_46584	1000	.	253.930862	5.244035	3.314135	55	WT8861
chr18	2997382	2997621	peak_46585	1000	.	242.812439	4.610556	2.769487	100	WT8861
chr18	3002567	3003596	peak_46586	1000	.	3885.619141	11.996037	9.035912	896	WT8861
chr18	3003942	3004186	peak_46587	1000	.	337.99054	6.317378	4.232263	68	WT8861
chr18	3033026	3033866	peak_46588	1000	.	1152.393921	7.194451	4.980215	514	WT8861
chr18	3054031	3054711	peak_46589	1000	.	1808.254272	9.360366	6.81817	541	WT8861
chr18	3059676	3060210	peak_46590	1000	.	799.540405	6.459258	4.354127	193	WT8861
chr18	3060384	3060933	peak_46591	1000	.	2189.886475	12.845873	9.735468	207	WT8861
chr18	3071132	3071422	peak_46592	1000	.	497.025146	6.138211	4.079827	91	WT8861
chr18	3082066	3082427	peak_46593	1000	.	1792.675049	11.593143	8.700436	216	WT8861
chr18	3082537	3083129	peak_46594	1000	.	689.605469	6.262309	4.184999	130	WT8861
chr18	3084691	3085378	peak_46595	1000	.	1169.589355	8.753109	6.303792	184	WT8861
chr18	3089831	3090155	peak_46596	1000	.	339.424286	4.905366	3.023953	244	WT8861
chr18	3096144	3096310	peak_46597	1000	.	208.441147	5.034754	3.136075	77	WT8861
chr18	3100331	3100600	peak_46598	992	.	266.7211	4.985505	3.092742	59	WT8861
chr18	3100756	3101896	peak_46599	1000	.	2347.912842	11.038179	8.23575	978	WT8861
chr18	3103313	3103747	peak_46600	1000	.	1356.357422	9.305992	6.771646	267	WT8861
chr18	3120824	3121013	peak_46601	1000	.	214.08316	5.179829	3.260336	103	WT8861
chr18	3124637	3124891	peak_46602	1000	.	385.790924	6.867721	4.702083	174	WT8861
chr18	3125108	3126029	peak_46603	1000	.	2529.509521	12.703189	9.618816	415	WT8861
chr18	3127082	3127507	peak_46604	1000	.	524.091492	5.725363	3.726648	311	WT8861
chr18	3144928	3145104	peak_46605	1000	.	474.589203	8.032628	5.692743	96	WT8861
chr18	3145271	3145490	peak_46606	1000	.	416.33728	6.530198	4.41372	129	WT8861
chr18	3149667	3149902	peak_46607	1000	.	534.268372	7.386282	5.143593	97	WT8861
chr18	3150008	3150236	peak_46608	1000	.	301.164093	6.077891	4.028084	92	WT8861
chr18	3158621	3160644	peak_46609	1000	.	3524.347168	10.198668	7.52773	1391	WT8861
chr18	3178016	3178478	peak_46610	1000	.	1171.473999	9.671672	7.081786	266	WT8861
chr18	3182952	3183182	peak_46611	1000	.	797.464722	8.402612	6.006488	71	WT8861
chr18	3197198	3197362	peak_46612	1000	.	360.309326	6.738562	4.590431	73	WT8861
chr18	3221405	3222857	peak_46613	1000	.	3497.319336	10.872114	8.095794	1206	WT8861
chr18	3241403	3241627	peak_46614	1000	.	319.128571	5.978683	3.942003	126	WT8861
chr18	3255907	3256357	peak_46615	1000	.	1033.360718	9.370944	6.826819	381	WT8861
chr18	3320547	3320779	peak_46616	1000	.	418.535889	6.306388	4.223378	162	WT8861
chr18	3357227	3357412	peak_46617	1000	.	203.775513	5.209145	3.282597	96	WT8861
chr18	3357763	3358265	peak_46618	1000	.	1951.621338	10.308104	7.620502	381	WT8861
chr18	3368047	3368388	peak_46619	1000	.	972.615234	8.230569	5.860271	93	WT8861
chr18	3374506	3374738	peak_46620	1000	.	652.432678	7.729796	5.435138	126	WT8861
chr18	3407977	3408647	peak_46621	1000	.	1867.832397	11.040962	8.238125	352	WT8861
chr18	3617339	3617526	peak_46622	1000	.	387.638489	6.416427	4.317633	89	WT8861
chr18	3622253	3622664	peak_46623	673	.	276.448639	4.969307	3.079997	71	WT8861
chr18	3667673	3668674	peak_46624	1000	.	2000.759644	10.449931	7.740008	378	WT8861
chr18	3764816	3765054	peak_46625	1000	.	334.208496	6.035606	3.991043	79	WT8861
chr18	3777272	3777525	peak_46626	1000	.	310.075928	5.606749	3.62362	139	WT8861
chr18	3777920	3779305	peak_46627	1000	.	5620.054688	14.484145	11.043701	403	WT8861
chr18	3779790	3782604	peak_46628	1000	.	5157.295898	8.488499	6.078713	1159	WT8861
chr18	3829644	3830088	peak_46629	1000	.	550.309875	6.427853	4.325713	364	WT8861
chr18	3862479	3862731	peak_46630	1000	.	441.622284	6.232277	4.160105	128	WT8861
chr18	3887599	3887842	peak_46631	1000	.	670.691895	7.764541	5.464879	76	WT8861
chr18	4130083	4130372	peak_46632	1000	.	464.17337	5.485497	3.519444	228	WT8861
chr18	4131324	4131531	peak_46633	1000	.	258.368378	5.538597	3.566045	87	WT8861
chr18	4141672	4141881	peak_46634	1000	.	378.944244	6.075779	4.026529	155	WT8861
chr18	4230961	4231273	peak_46635	1000	.	450.110992	5.681738	3.687671	158	WT8861
chr18	4262839	4263050	peak_46636	1000	.	217.371429	5.053148	3.150344	142	WT8861
chr18	4268805	4269205	peak_46637	753	.	301.030029	5.770144	3.764682	92	WT8861
chr18	4378563	4379822	peak_46638	1000	.	2800.577393	11.251438	8.414728	366	WT8861
chr18	4412823	4413829	peak_46639	1000	.	3198.765625	11.475229	8.601982	901	WT8861
chr18	4419156	4419418	peak_46640	1000	.	1039.698486	9.599812	7.020589	144	WT8861
chr18	4420713	4421025	peak_46641	1000	.	809.111816	7.714801	5.422542	182	WT8861
chr18	4448031	4448616	peak_46642	1000	.	2005.227051	11.61543	8.719009	125	WT8861
chr18	4460538	4462360	peak_46643	1000	.	3559.316895	12.068458	9.096034	804	WT8861
chr18	4469993	4470232	peak_46644	1000	.	337.2099	6.063435	4.015421	139	WT8861
chr18	4482625	4482971	peak_46645	1000	.	716.844971	7.072032	4.875643	123	WT8861
chr18	4483605	4485440	peak_46646	1000	.	5497.711426	12.405124	9.373798	1360	WT8861
chr18	4531868	4532705	peak_46647	1000	.	3495.710938	11.099228	8.286904	311	WT8861
chr18	4567332	4567495	peak_46648	1000	.	365.392792	6.930223	4.755136	85	WT8861
chr18	4619808	4620738	peak_46649	1000	.	3307.259033	11.151762	8.331193	650	WT8861
chr18	4652741	4652963	peak_46650	1000	.	327.246704	5.699984	3.704497	85	WT8861
chr18	4692916	4693217	peak_46651	1000	.	1006.720764	9.05565	6.559967	134	WT8861
chr18	4706183	4706386	peak_46652	1000	.	212.421051	4.690407	2.837667	134	WT8861
chr18	4753862	4754117	peak_46653	1000	.	277.184235	4.920378	3.035161	55	WT8861
chr18	4790590	4790809	peak_46654	1000	.	346.605133	6.011587	3.971186	139	WT8861
chr18	4795158	4796054	peak_46655	1000	.	1720.191528	8.125422	5.770669	483	WT8861
chr18	4803934	4804604	peak_46656	1000	.	1978.807129	11.198343	8.370162	474	WT8861
chr18	4804746	4805014	peak_46657	1000	.	561.122925	7.221982	5.002886	142	WT8861
chr18	4821361	4821733	peak_46658	1000	.	714.918701	6.374093	4.279639	235	WT8861
chr18	4834154	4835527	peak_46659	1000	.	6488.413086	15.320648	11.682602	627	WT8861
chr18	4844615	4845289	peak_46660	1000	.	1015.682556	6.982481	4.798819	105	WT8861
chr18	4866907	4867130	peak_46661	1000	.	273.315552	5.118691	3.206958	79	WT8861
chr18	4902874	4904084	peak_46662	1000	.	4829.13623	16.420156	12.481701	702	WT8861
chr18	4919475	4920221	peak_46663	1000	.	889.887817	7.84928	5.536684	461	WT8861
chr18	4964673	4964903	peak_46664	1000	.	430.681763	6.68643	4.547078	58	WT8861
chr18	4967423	4967745	peak_46665	681	.	219.35112	4.662122	2.817194	89	WT8861
chr18	4984645	4985070	peak_46666	1000	.	1088.284912	8.910791	6.437114	125	WT8861
chr18	5021627	5022869	peak_46667	1000	.	5692.452637	15.086802	11.506058	583	WT8861
chr18	5065255	5065823	peak_46668	1000	.	658.100891	6.324118	4.237115	88	WT8861
chr18	5066044	5066488	peak_46669	1000	.	627.694702	6.888465	4.718239	277	WT8861
chr18	5066901	5067109	peak_46670	1000	.	450.752411	6.881205	4.713134	107	WT8861
chr18	5086365	5086760	peak_46671	1000	.	440.042816	5.544487	3.57047	98	WT8861
chr18	5096211	5096523	peak_46672	989	.	308.631317	5.912562	3.886305	88	WT8861
chr18	5097511	5097820	peak_46673	1000	.	709.070801	7.080522	4.881965	89	WT8861
chr18	5101431	5101933	peak_46674	1000	.	612.310059	6.768861	4.617839	90	WT8861
chr18	5126939	5127285	peak_46675	1000	.	721.908142	7.477611	5.220671	99	WT8861
chr18	5131434	5131752	peak_46676	969	.	308.079193	5.786404	3.778679	220	WT8861
chr18	5131861	5132389	peak_46677	1000	.	719.804688	7.242692	5.021563	243	WT8861
chr18	5142817	5143083	peak_46678	1000	.	941.250549	8.269421	5.893392	94	WT8861
chr18	5163892	5164337	peak_46679	1000	.	1661.489014	10.924607	8.140175	209	WT8861
chr18	5191725	5192272	peak_46680	1000	.	1684.661255	9.381199	6.835938	333	WT8861
chr18	5192446	5194186	peak_46681	1000	.	3453.148193	12.059091	9.088244	855	WT8861
chr18	5212778	5213000	peak_46682	1000	.	462.841156	6.539953	4.421493	93	WT8861
chr18	5223563	5223752	peak_46683	1000	.	240.780243	5.101962	3.192437	106	WT8861
chr18	5225675	5227910	peak_46684	1000	.	2953.375	9.251472	6.725741	1890	WT8861
chr18	5228046	5228238	peak_46685	1000	.	363.274658	6.673474	4.536504	104	WT8861
chr18	5251347	5251725	peak_46686	1000	.	419.396912	6.46006	4.354692	115	WT8861
chr18	5261754	5261979	peak_46687	1000	.	412.982544	6.31956	4.233383	136	WT8861
chr18	5271886	5272262	peak_46688	871	.	327.599152	5.912562	3.886305	267	WT8861
chr18	5291718	5291939	peak_46689	1000	.	844.477783	9.131681	6.624172	105	WT8861
chr18	5304399	5304535	peak_46690	1000	.	282.588074	6.369906	4.27772	68	WT8861
chr18	5304697	5304977	peak_46691	777	.	217.602722	5.034754	3.136075	229	WT8861
chr18	5320058	5320764	peak_46692	1000	.	1984.400513	9.599812	7.020589	437	WT8861
chr18	5321243	5321813	peak_46693	1000	.	844.499268	6.672066	4.535454	138	WT8861
chr18	5322971	5323223	peak_46694	1000	.	609.885132	7.344929	5.107921	144	WT8861
chr18	5363458	5363939	peak_46695	1000	.	1117.664429	6.774634	4.622947	68	WT8861
chr18	5393352	5394494	peak_46696	1000	.	2609.68042	10.345059	7.651876	564	WT8861
chr18	5421371	5421615	peak_46697	970	.	236.672012	4.680109	2.831498	63	WT8861
chr18	5427909	5428073	peak_46698	1000	.	329.833618	6.479347	4.370027	71	WT8861
chr18	5428322	5428510	peak_46699	1000	.	325.805237	6.077891	4.028084	92	WT8861
chr18	5501601	5502417	peak_46700	1000	.	4026.985107	12.671296	9.592679	204	WT8861
chr18	5502524	5503140	peak_46701	1000	.	1567.979614	9.010728	6.522066	418	WT8861
chr18	5518046	5518202	peak_46702	1000	.	261.285828	6.048	4.001453	83	WT8861
chr18	5518956	5519314	peak_46703	658	.	235.590286	4.992786	3.097395	289	WT8861
chr18	5532244	5532521	peak_46704	1000	.	454.721008	6.38667	4.291143	180	WT8861
chr18	5569481	5569911	peak_46705	1000	.	1321.859131	9.348934	6.80852	201	WT8861
chr18	5600655	5602275	peak_46706	1000	.	6391.655273	12.150575	9.164165	596	WT8861
chr18	5694678	5694879	peak_46707	1000	.	288.035339	5.342954	3.397817	104	WT8861
chr18	5703777	5703968	peak_46708	1000	.	312.270782	5.9177	3.890313	96	WT8861
chr18	5801011	5802887	peak_46709	1000	.	7909.233887	14.655403	11.176112	1446	WT8861
chr18	5835565	5836623	peak_46710	1000	.	4245.852539	13.554506	10.310058	576	WT8861
chr18	5841190	5841550	peak_46711	1000	.	429.396759	5.824433	3.811028	124	WT8861
chr18	5864592	5865023	peak_46712	1000	.	949.208435	8.584827	6.161006	258	WT8861
chr18	5913844	5914522	peak_46713	1000	.	1744.853149	10.169467	7.503043	135	WT8861
chr18	5919120	5920416	peak_46714	1000	.	2787.999268	10.362164	7.666454	770	WT8861
chr18	5946759	5947025	peak_46715	1000	.	311.106964	5.08013	3.172263	159	WT8861
chr18	5947213	5948704	peak_46716	1000	.	5398.259277	13.135895	9.971824	1398	WT8861
chr18	5948976	5949250	peak_46717	915	.	250.680466	5.347131	3.400398	219	WT8861
chr18	5977524	5977809	peak_46718	1000	.	834.331421	8.333639	5.947929	133	WT8861
chr18	5994340	5994609	peak_46719	1000	.	832.72876	8.6277	6.197366	161	WT8861
chr18	6005968	6006427	peak_46720	1000	.	896.827637	7.607901	5.330791	94	WT8861
chr18	6035889	6036559	peak_46721	1000	.	786.291931	6.063435	4.015421	91	WT8861
chr18	6045762	6046322	peak_46722	1000	.	2131.613525	11.795522	8.869019	354	WT8861
chr18	6135929	6136144	peak_46723	999	.	214.790741	4.835528	2.964258	152	WT8861
chr18	6136310	6136613	peak_46724	1000	.	308.387238	4.868133	2.991157	157	WT8861
chr18	6141242	6141574	peak_46725	1000	.	863.942017	8.822561	6.362803	165	WT8861
chr18	6164813	6165325	peak_46726	1000	.	1020.803162	7.066709	4.871346	377	WT8861
chr18	6201256	6201858	peak_46727	1000	.	1067.953247	6.585165	4.459947	329	WT8861
chr18	6212268	6212487	peak_46728	1000	.	625.596375	8.123073	5.768917	103	WT8861
chr18	6219180	6219938	peak_46729	1000	.	3815.348145	14.733608	11.236279	231	WT8861
chr18	6227750	6229072	peak_46730	1000	.	2599.327393	9.136912	6.629081	451	WT8861
chr18	6230328	6232469	peak_46731	1000	.	8402.896484	13.1163	9.956041	1919	WT8861
chr18	6238562	6238808	peak_46732	1000	.	680.497498	7.254977	5.031925	70	WT8861
chr18	6272067	6272648	peak_46733	774	.	449.497833	5.342954	3.397817	341	WT8861
chr18	6272914	6273765	peak_46734	1000	.	3618.192627	12.192992	9.199205	667	WT8861
chr18	6278115	6278359	peak_46735	1000	.	321.522369	5.334426	3.391855	114	WT8861
chr18	6288192	6288624	peak_46736	737	.	318.380829	4.680109	2.831498	334	WT8861
chr18	6321059	6321360	peak_46737	1000	.	456.570801	5.838157	3.822921	159	WT8861
chr18	6321760	6322199	peak_46738	1000	.	737.991333	7.402966	5.157176	124	WT8861
chr18	6327540	6327903	peak_46739	912	.	331.192444	5.58733	3.608205	97	WT8861
chr18	6328509	6329364	peak_46740	1000	.	4231.903809	14.169092	10.797982	618	WT8861
chr18	6329516	6329695	peak_46741	1000	.	321.120361	6.294621	4.213478	80	WT8861
chr18	6329846	6330017	peak_46742	1000	.	317.302917	6.208697	4.138592	90	WT8861
chr18	6330532	6330941	peak_46743	717	.	293.329376	5.062751	3.1582	99	WT8861
chr18	6331161	6331373	peak_46744	1000	.	216.294312	5.066842	3.160957	144	WT8861
chr18	6336055	6336242	peak_46745	1000	.	274.860748	6.091404	4.039412	107	WT8861
chr18	6336464	6336777	peak_46746	1000	.	641.370056	7.643751	5.362141	167	WT8861
chr18	6342190	6342946	peak_46747	1000	.	2688.600342	11.651114	8.748716	241	WT8861
chr18	6343577	6343991	peak_46748	1000	.	619.905579	6.421305	4.321221	335	WT8861
chr18	6470212	6470727	peak_46749	1000	.	1663.769775	11.003175	8.206261	354	WT8861
chr18	6472069	6472524	peak_46750	1000	.	1284.648438	10.207864	7.536016	318	WT8861
chr18	6501190	6501402	peak_46751	1000	.	586.07782	6.682492	4.543963	93	WT8861
chr18	6524818	6525223	peak_46752	1000	.	831.803345	8.858773	6.393339	132	WT8861
chr18	6548884	6549283	peak_46753	1000	.	1218.545532	8.926718	6.450904	270	WT8861
chr18	6556701	6557305	peak_46754	1000	.	948.948853	6.738562	4.590431	242	WT8861
chr18	6561660	6562060	peak_46755	1000	.	971.904663	9.121154	6.61501	108	WT8861
chr18	6583410	6584036	peak_46756	1000	.	2443.062744	10.915675	8.132775	380	WT8861
chr18	6584146	6584559	peak_46757	1000	.	456.366333	5.321497	3.380702	360	WT8861
chr18	6591811	6592038	peak_46758	1000	.	341.340363	5.858973	3.839128	110	WT8861
chr18	6688489	6688778	peak_46759	1000	.	553.478699	6.802692	4.645907	146	WT8861
chr18	6733536	6733754	peak_46760	1000	.	303.951996	5.476532	3.512338	69	WT8861
chr18	6734888	6735427	peak_46761	1000	.	2092.347168	11.154044	8.333234	111	WT8861
chr18	6773324	6773553	peak_46762	989	.	226.383698	5.244035	3.314135	115	WT8861
chr18	6866329	6866812	peak_46763	1000	.	1385.641968	10.04106	7.394229	111	WT8861
chr18	6981022	6981186	peak_46764	1000	.	262.679504	5.666725	3.675967	81	WT8861
chr18	7107671	7107895	peak_46765	1000	.	404.162048	5.875669	3.85502	137	WT8861
chr18	7115063	7115363	peak_46766	1000	.	559.983521	6.727816	4.583248	166	WT8861
chr18	7147887	7148503	peak_46767	1000	.	2141.509033	9.636574	7.051883	202	WT8861
chr18	7171646	7172000	peak_46768	1000	.	584.123047	6.152417	4.090044	215	WT8861
chr18	7196713	7196966	peak_46769	1000	.	343.872833	5.140069	3.222754	69	WT8861
chr18	7197596	7197806	peak_46770	1000	.	320.711761	5.797084	3.78662	110	WT8861
chr18	7214976	7215146	peak_46771	1000	.	267.268951	5.796676	3.78662	79	WT8861
chr18	7253968	7254534	peak_46772	1000	.	1756.990601	9.830097	7.215796	310	WT8861
chr18	7291955	7292323	peak_46773	1000	.	407.400726	6.285815	4.205681	270	WT8861
chr18	7345731	7345957	peak_46774	1000	.	622.973022	7.518788	5.255552	111	WT8861
chr18	7362968	7363165	peak_46775	1000	.	486.7341	7.240645	5.01962	68	WT8861
chr18	7369542	7371502	peak_46776	795	.	1558.090698	6.370729	4.277922	1550	WT8861
chr18	7414280	7414637	peak_46777	701	.	250.384308	4.991658	3.097395	206	WT8861
chr18	7422545	7422907	peak_46778	1000	.	568.936951	6.08509	4.034252	280	WT8861
chr18	7429040	7429332	peak_46779	711	.	207.527084	4.367363	2.56178	97	WT8861
chr18	7435864	7436203	peak_46780	1000	.	408.506165	5.858962	3.839128	183	WT8861
chr18	7488058	7488416	peak_46781	1000	.	1551.495361	10.77962	8.017979	236	WT8861
chr18	7667333	7668064	peak_46782	1000	.	1990.586182	9.103133	6.600031	147	WT8861
chr18	7718199	7718676	peak_46783	1000	.	1437.468506	10.261312	7.58101	280	WT8861
chr18	7733002	7733269	peak_46784	1000	.	412.141815	5.468325	3.506848	178	WT8861
chr18	7764147	7764345	peak_46785	1000	.	578.171021	7.298252	5.068368	99	WT8861
chr18	7776639	7776818	peak_46786	1000	.	201.940369	5.130452	3.21705	97	WT8861
chr18	7821802	7823313	peak_46787	1000	.	4349.013184	11.390741	8.531529	548	WT8861
chr18	7823489	7824250	peak_46788	1000	.	1624.858521	9.56123	6.988278	326	WT8861
chr18	7899693	7900287	peak_46789	1000	.	1409.782837	8.632545	6.200756	393	WT8861
chr18	7917195	7917445	peak_46790	1000	.	415.566132	6.310153	4.226362	93	WT8861
chr18	7936021	7936302	peak_46791	1000	.	949.67041	8.920504	6.445476	131	WT8861
chr18	7944067	7944303	peak_46792	1000	.	761.138855	8.1381	5.781719	140	WT8861
chr18	7955766	7956005	peak_46793	1000	.	319.588654	5.755818	3.751912	101	WT8861
chr18	8056202	8056629	peak_46794	1000	.	574.323425	6.41873	4.318885	158	WT8861
chr18	8062537	8062826	peak_46795	855	.	247.053894	5.053148	3.150344	259	WT8861
chr18	8063564	8063745	peak_46796	1000	.	308.599701	6.022685	3.981181	76	WT8861
chr18	8156415	8156603	peak_46797	1000	.	317.527039	6.063435	4.015421	98	WT8861
chr18	8158981	8159511	peak_46798	773	.	409.56369	5.08013	3.172263	451	WT8861
chr18	8187495	8188282	peak_46799	1000	.	3647.644287	16.108246	12.259899	377	WT8861
chr18	8205925	8206131	peak_46800	1000	.	243.996063	5.333532	3.391855	80	WT8861
chr18	8209278	8209562	peak_46801	747	.	212.151428	4.843259	2.96909	101	WT8861
chr18	8210763	8212139	peak_46802	1000	.	5067.236328	10.362427	7.666487	866	WT8861
chr18	8307297	8307611	peak_46803	1000	.	891.105347	8.509997	6.09723	208	WT8861
chr18	8327095	8327381	peak_46804	1000	.	442.521118	6.212257	4.141465	92	WT8861
chr18	8334090	8334553	peak_46805	1000	.	858.498169	7.168067	4.957018	356	WT8861
chr18	8341911	8342341	peak_46806	1000	.	1006.094177	7.623874	5.345182	252	WT8861
chr18	8399515	8399834	peak_46807	1000	.	1510.716797	11.828507	8.896751	182	WT8861
chr18	8458288	8458856	peak_46808	1000	.	2429.288086	13.074285	9.922029	217	WT8861
chr18	8494007	8494432	peak_46809	1000	.	1281.099243	8.737632	6.290023	282	WT8861
chr18	8494556	8494774	peak_46810	1000	.	389.78656	6.713696	4.570701	135	WT8861
chr18	8495053	8495276	peak_46811	1000	.	506.165588	7.214708	4.996421	141	WT8861
chr18	8524042	8524663	peak_46812	1000	.	816.444336	6.531864	4.415042	295	WT8861
chr18	8524872	8525657	peak_46813	1000	.	1235.751221	7.965404	5.635536	512	WT8861
chr18	8534024	8534357	peak_46814	641	.	213.460617	4.362471	2.557517	292	WT8861
chr18	8572358	8573165	peak_46815	1000	.	1493.503174	9.348934	6.80852	462	WT8861
chr18	8686298	8686522	peak_46816	1000	.	424.888123	6.306231	4.223378	126	WT8861
chr18	8730551	8731215	peak_46817	1000	.	1464.261108	9.573884	6.998577	184	WT8861
chr18	8845860	8846095	peak_46818	1000	.	461.57782	6.731486	4.58573	160	WT8861
chr18	8926548	8926891	peak_46819	1000	.	1030.442383	8.760783	6.310078	140	WT8861
chr18	8953598	8953924	peak_46820	1000	.	517.364502	6.475124	4.367321	202	WT8861
chr18	9007055	9007682	peak_46821	1000	.	1443.000244	9.397861	6.849513	285	WT8861
chr18	9052963	9053743	peak_46822	1000	.	1750.978271	8.864864	6.397887	328	WT8861
chr18	9053944	9055002	peak_46823	849	.	898.653748	6.178371	4.11362	796	WT8861
chr18	9057229	9057806	peak_46824	803	.	463.342773	4.993126	3.097395	115	WT8861
chr18	9058443	9059366	peak_46825	1000	.	1537.497437	7.851246	5.538093	279	WT8861
chr18	9081006	9081200	peak_46826	1000	.	446.715363	7.213453	4.995853	54	WT8861
chr18	9106544	9106721	peak_46827	1000	.	297.653015	5.736512	3.733737	91	WT8861
chr18	9188286	9188466	peak_46828	1000	.	236.54071	5.528767	3.558059	95	WT8861
chr18	9313433	9316111	peak_46829	1000	.	7779.453125	13.821222	10.52279	373	WT8861
chr18	9319071	9319620	peak_46830	1000	.	1766.947876	11.102562	8.289885	170	WT8861
chr18	9342077	9342265	peak_46831	1000	.	217.511917	5.139369	3.222754	108	WT8861
chr18	9349608	9350092	peak_46832	1000	.	813.061951	6.72305	4.578751	215	WT8861
chr18	9360523	9360713	peak_46833	1000	.	289.974213	5.568798	3.592507	92	WT8861
chr18	9361092	9361404	peak_46834	1000	.	1140.783691	9.968224	7.333105	170	WT8861
chr18	9361528	9361786	peak_46835	1000	.	288.567017	5.659652	3.670034	72	WT8861
chr18	9399187	9399641	peak_46836	1000	.	1452.613281	8.642998	6.210095	339	WT8861
chr18	9400096	9400797	peak_46837	1000	.	708.237	5.018483	3.120556	496	WT8861
chr18	9486386	9486802	peak_46838	1000	.	1012.25415	7.359768	5.120482	89	WT8861
chr18	9527760	9528571	peak_46839	1000	.	2674.421631	12.753266	9.659819	645	WT8861
chr18	9551551	9551751	peak_46840	1000	.	313.333374	5.848456	3.831927	97	WT8861
chr18	9642664	9645437	peak_46841	1000	.	5953.34668	11.010845	8.212667	117	WT8861
chr18	9700898	9702631	peak_46842	1000	.	4531.07373	12.979416	9.844694	833	WT8861
chr18	9741949	9742141	peak_46843	1000	.	342.325195	6.38667	4.291143	79	WT8861
chr18	9742319	9743513	peak_46844	1000	.	3825.25415	10.63098	7.893068	534	WT8861
chr18	9743772	9743914	peak_46845	1000	.	201.684753	5.347131	3.400398	51	WT8861
chr18	9861172	9861385	peak_46846	1000	.	285.083466	5.414876	3.459112	114	WT8861
chr18	9866120	9866318	peak_46847	1000	.	223.071396	5.205088	3.279928	37	WT8861
chr18	9881659	9881909	peak_46848	1000	.	703.703491	8.517702	6.104226	167	WT8861
chr18	9902892	9903100	peak_46849	1000	.	298.111053	5.606749	3.62362	83	WT8861
chr18	9916093	9916344	peak_46850	1000	.	532.769409	6.370729	4.277922	182	WT8861
chr18	9951238	9951704	peak_46851	1000	.	698.04895	6.539953	4.421493	206	WT8861
chr18	10082578	10083427	peak_46852	1000	.	2954.530029	12.262949	9.256754	568	WT8861
chr18	10123785	10124159	peak_46853	1000	.	969.249084	8.741905	6.293911	260	WT8861
chr18	10178955	10179296	peak_46854	1000	.	504.041534	5.340812	3.397298	129	WT8861
chr18	10182801	10183040	peak_46855	1000	.	749.958618	7.954127	5.626075	145	WT8861
chr18	10429539	10429979	peak_46856	1000	.	1380.282837	9.210273	6.690879	277	WT8861
chr18	10446854	10447057	peak_46857	1000	.	368.920105	6.097563	4.043217	106	WT8861
chr18	10455963	10456208	peak_46858	1000	.	306.72049	5.51494	3.54621	98	WT8861
chr18	10472844	10475429	peak_46859	1000	.	6038.882812	9.982382	7.34511	905	WT8861
chr18	10529049	10529313	peak_46860	1000	.	514.636475	6.539953	4.421493	117	WT8861
chr18	10570150	10570745	peak_46861	1000	.	2590.145508	12.842783	9.732806	253	WT8861
chr18	10571263	10571456	peak_46862	1000	.	333.90094	6.097563	4.043217	99	WT8861
chr18	10575747	10576054	peak_46863	1000	.	411.749939	5.848456	3.831927	164	WT8861
chr18	10689671	10689809	peak_46864	1000	.	201.572464	5.476656	3.512338	57	WT8861
chr18	10693374	10693777	peak_46865	1000	.	835.30011	7.554079	5.286264	174	WT8861
chr18	10694271	10694553	peak_46866	1000	.	731.788879	7.623874	5.345182	124	WT8861
chr18	10746283	10746802	peak_46867	1000	.	1028.081055	7.565975	5.2952	182	WT8861
chr18	10784305	10784553	peak_46868	1000	.	286.328644	5.140069	3.222754	81	WT8861
chr18	10793508	10794012	peak_46869	1000	.	986.832275	8.345409	5.957307	406	WT8861
chr18	10794367	10794583	peak_46870	1000	.	328.415466	5.726121	3.727117	97	WT8861
chr18	10802645	10802889	peak_46871	1000	.	527.392761	6.87938	4.711909	105	WT8861
chr18	10803243	10803792	peak_46872	1000	.	1102.529785	8.525896	6.110521	230	WT8861
chr18	10809158	10809749	peak_46873	1000	.	3933.104248	15.717942	11.976694	279	WT8861
chr18	10820457	10820830	peak_46874	1000	.	664.211426	5.962938	3.930029	259	WT8861
chr18	10821297	10821664	peak_46875	1000	.	449.824127	6.206319	4.137321	97	WT8861
chr18	10822104	10822215	peak_46876	1000	.	247.923462	6.007546	3.968133	30	WT8861
chr18	10834788	10834972	peak_46877	1000	.	270.103882	5.347131	3.400398	65	WT8861
chr18	10851070	10851408	peak_46878	1000	.	953.335571	7.491539	5.232232	84	WT8861
chr18	10864913	10865287	peak_46879	1000	.	764.27533	6.91183	4.739598	88	WT8861
chr18	10911097	10911405	peak_46880	1000	.	1104.852905	9.384321	6.838578	170	WT8861
chr18	10912935	10913334	peak_46881	1000	.	409.974548	5.568798	3.592507	140	WT8861
chr18	10913487	10913863	peak_46882	1000	.	1015.460693	10.219436	7.545498	257	WT8861
chr18	10914572	10914733	peak_46883	1000	.	349.037292	6.780694	4.627882	68	WT8861
chr18	10958222	10958425	peak_46884	1000	.	436.474213	6.676322	4.538637	120	WT8861
chr18	10963474	10963693	peak_46885	1000	.	429.716705	6.152417	4.090044	87	WT8861
chr18	11028520	11028772	peak_46886	1000	.	451.320526	6.138211	4.079827	88	WT8861
chr18	11094376	11094825	peak_46887	1000	.	816.878845	6.424293	4.323512	257	WT8861
chr18	11160481	11160613	peak_46888	1000	.	216.942474	5.51494	3.54621	60	WT8861
chr18	11161305	11162099	peak_46889	1000	.	1080.282715	7.882669	5.565207	435	WT8861
chr18	11230895	11231350	peak_46890	1000	.	827.241028	7.304488	5.072959	332	WT8861
chr18	11244820	11244997	peak_46891	1000	.	254.015686	5.538637	3.566045	64	WT8861
chr18	11267866	11268021	peak_46892	1000	.	369.68515	6.994702	4.809576	92	WT8861
chr18	11268212	11269102	peak_46893	1000	.	4385.518066	13.74008	10.45851	536	WT8861
chr18	11269490	11269891	peak_46894	1000	.	497.593353	6.663245	4.527944	292	WT8861
chr18	11309264	11309882	peak_46895	746	.	461.087036	5.701085	3.705287	87	WT8861
chr18	11310167	11311049	peak_46896	1000	.	1062.987915	5.659652	3.670034	77	WT8861
chr18	11323033	11323292	peak_46897	1000	.	291.587738	4.902308	3.022274	76	WT8861
chr18	11323509	11324686	peak_46898	1000	.	2194.24707	9.026768	6.535231	665	WT8861
chr18	11324793	11325364	peak_46899	623	.	355.921539	4.962126	3.073082	75	WT8861
chr18	11330788	11331115	peak_46900	1000	.	371.62973	6.301678	4.219662	250	WT8861
chr18	11331756	11333257	peak_46901	1000	.	8896.262695	16.876017	12.797596	510	WT8861
chr18	11333464	11334046	peak_46902	1000	.	1357.30957	11.085011	8.275267	110	WT8861
chr18	11340500	11342365	peak_46903	1000	.	4294.176758	11.082458	8.272979	1119	WT8861
chr18	11342525	11342734	peak_46904	1000	.	302.076813	5.538637	3.566045	95	WT8861
chr18	11349232	11350900	peak_46905	1000	.	5219.469238	14.264004	10.872232	552	WT8861
chr18	11380280	11381578	peak_46906	1000	.	3845.124512	11.202983	8.374128	539	WT8861
chr18	11408126	11408406	peak_46907	1000	.	439.473206	6.564738	4.443973	169	WT8861
chr18	11413912	11414296	peak_46908	1000	.	604.63446	7.235561	5.015146	260	WT8861
chr18	11425392	11426070	peak_46909	1000	.	995.220764	7.764541	5.464879	242	WT8861
chr18	11435203	11436277	peak_46910	1000	.	2712.713623	9.027311	6.535411	513	WT8861
chr18	11444494	11444670	peak_46911	1000	.	252.106537	5.610394	3.625803	92	WT8861
chr18	11452566	11452940	peak_46912	1000	.	1082.538818	9.620034	7.038081	275	WT8861
chr18	11453046	11453396	peak_46913	716	.	250.736832	5.053148	3.150344	71	WT8861
chr18	11465737	11466056	peak_46914	1000	.	481.748993	5.606749	3.62362	236	WT8861
chr18	11466290	11466484	peak_46915	1000	.	220.341248	5.364684	3.416467	75	WT8861
chr18	11467362	11468216	peak_46916	1000	.	1866.035889	10.53765	7.814285	485	WT8861
chr18	11468333	11468997	peak_46917	1000	.	900.546021	7.479851	5.222358	566	WT8861
chr18	11478675	11479201	peak_46918	544	.	286.331329	4.807268	2.940127	323	WT8861
chr18	11479329	11480151	peak_46919	1000	.	2011.901855	8.648816	6.21525	697	WT8861
chr18	11480577	11480946	peak_46920	551	.	203.14238	4.541233	2.711245	86	WT8861
chr18	11482105	11483494	peak_46921	1000	.	2895.326416	7.764541	5.464879	1234	WT8861
chr18	11483837	11486144	peak_46922	1000	.	3537.502441	10.332309	7.641058	873	WT8861
chr18	11486295	11487396	peak_46923	1000	.	5326.210449	15.636606	11.917036	372	WT8861
chr18	11493273	11493480	peak_46924	1000	.	631.884277	7.96156	5.632198	98	WT8861
chr18	11542021	11542236	peak_46925	1000	.	229.430283	4.955011	3.066611	80	WT8861
chr18	11574446	11574647	peak_46926	1000	.	376.845184	6.264572	4.185867	91	WT8861
chr18	11604450	11604627	peak_46927	1000	.	232.573044	5.538597	3.566045	80	WT8861
chr18	11639102	11639778	peak_46928	1000	.	1125.974609	8.850273	6.386214	200	WT8861
chr18	11654913	11655541	peak_46929	1000	.	742.322632	8.307694	5.925763	445	WT8861
chr18	11674572	11675934	peak_46930	1000	.	4390.585938	10.142875	7.480821	644	WT8861
chr18	11689038	11690780	peak_46931	1000	.	8111.097168	15.848527	12.072323	874	WT8861
chr18	11690976	11691719	peak_46932	1000	.	2436.380615	12.171937	9.18165	235	WT8861
chr18	11706683	11706910	peak_46933	1000	.	234.216339	4.972947	3.082291	97	WT8861
chr18	11808718	11809205	peak_46934	1000	.	1744.368286	11.706304	8.794771	108	WT8861
chr18	11828470	11828703	peak_46935	1000	.	802.239807	8.496618	6.085599	134	WT8861
chr18	11848979	11849421	peak_46936	1000	.	453.260803	6.147442	4.086793	366	WT8861
chr18	11853723	11854137	peak_46937	485	.	200.6772	4.246958	2.462374	68	WT8861
chr18	11878808	11879038	peak_46938	1000	.	790.178589	8.83176	6.369879	106	WT8861
chr18	11929994	11931172	peak_46939	1000	.	3241.732178	11.111352	8.297249	160	WT8861
chr18	11960859	11961038	peak_46940	1000	.	415.320221	6.837781	4.674953	95	WT8861
chr18	12010604	12011244	peak_46941	1000	.	1062.139526	7.908178	5.586631	293	WT8861
chr18	12027038	12027339	peak_46942	1000	.	536.989868	6.14608	4.086061	237	WT8861
chr18	12045117	12045683	peak_46943	1000	.	933.798401	6.628844	4.498188	276	WT8861
chr18	12093919	12095857	peak_46944	1000	.	4713.446777	9.141393	6.632638	228	WT8861
chr18	12125579	12125737	peak_46945	1000	.	224.383881	5.552907	3.576817	86	WT8861
chr18	12285061	12286933	peak_46946	1000	.	5010.151367	9.567864	6.993762	1164	WT8861
chr18	12370075	12371519	peak_46947	1000	.	5599.42627	12.944861	9.816378	641	WT8861
chr18	12589946	12590821	peak_46948	1000	.	1895.531006	8.893074	6.422166	581	WT8861
chr18	12660237	12660596	peak_46949	688	.	247.057831	5.034754	3.136075	250	WT8861
chr18	12722500	12722712	peak_46950	1000	.	353.665039	6.343851	4.255478	140	WT8861
chr18	12762846	12763077	peak_46951	1000	.	365.248199	5.979865	3.942475	65	WT8861
chr18	12831269	12831490	peak_46952	1000	.	504.303009	6.883811	4.715464	123	WT8861
chr18	12840679	12841142	peak_46953	1000	.	1139.150879	9.23954	6.715919	154	WT8861
chr18	12857182	12857581	peak_46954	1000	.	1493.389038	10.306112	7.618877	258	WT8861
chr18	12865558	12865778	peak_46955	1000	.	435.772369	6.475124	4.367321	121	WT8861
chr18	12980284	12981019	peak_46956	1000	.	1883.260864	10.542521	7.818307	187	WT8861
chr18	13035368	13035604	peak_46957	1000	.	766.509521	7.710821	5.419171	75	WT8861
chr18	13296586	13297042	peak_46958	1000	.	732.571106	6.506888	4.394049	68	WT8861
chr18	13376644	13376862	peak_46959	1000	.	269.451202	5.362514	3.41476	165	WT8861
chr18	13402923	13403191	peak_46960	1000	.	773.600464	8.00291	5.667343	86	WT8861
chr18	13455094	13455316	peak_46961	1000	.	433.785492	6.644202	4.510385	84	WT8861
chr18	13586645	13586811	peak_46962	1000	.	202.514847	5.050668	3.149934	77	WT8861
chr18	13873357	13873593	peak_46963	1000	.	332.455383	5.657418	3.668684	134	WT8861
chr18	13977949	13978184	peak_46964	1000	.	567.257751	7.12588	4.920821	97	WT8861
chr18	13978711	13978878	peak_46965	1000	.	326.603516	6.477269	4.369191	88	WT8861
chr18	13987389	13988211	peak_46966	1000	.	1795.000366	10.923312	8.13909	506	WT8861
chr18	14002221	14002384	peak_46967	1000	.	288.736053	6.178371	4.11362	80	WT8861
chr18	14053023	14053682	peak_46968	924	.	609.238342	5.282045	3.344588	380	WT8861
chr18	14054497	14058236	peak_46969	1000	.	11994.099609	12.286812	9.276577	1491	WT8861
chr18	14058797	14058959	peak_46970	1000	.	404.193115	7.260483	5.035191	69	WT8861
chr18	14060685	14061218	peak_46971	1000	.	1036.517822	7.882669	5.565207	96	WT8861
chr18	14099140	14099402	peak_46972	1000	.	981.285706	9.201323	6.683455	92	WT8861
chr18	14115866	14116286	peak_46973	480	.	201.664124	4.433215	2.620852	74	WT8861
chr18	14124618	14125627	peak_46974	1000	.	2644.498535	12.018169	9.054306	580	WT8861
chr18	14130977	14131548	peak_46975	1000	.	1996.234009	11.294832	8.45109	351	WT8861
chr18	14132405	14132643	peak_46976	1000	.	368.812225	6.063435	4.015421	61	WT8861
chr18	14132866	14133341	peak_46977	1000	.	897.02948	6.713752	4.570701	327	WT8861
chr18	14150012	14151801	peak_46978	1000	.	5969.416016	11.892222	8.949485	900	WT8861
chr18	14221420	14221811	peak_46979	1000	.	690.542419	7.651285	5.367383	332	WT8861
chr18	14233521	14233707	peak_46980	1000	.	338.737579	5.770144	3.764682	88	WT8861
chr18	14249989	14251120	peak_46981	1000	.	2823.420654	10.470634	7.757781	817	WT8861
chr18	14251221	14251503	peak_46982	1000	.	556.264465	7.123031	4.918447	80	WT8861
chr18	14251645	14251927	peak_46983	973	.	274.30777	4.760548	2.900745	74	WT8861
chr18	14265394	14265628	peak_46984	1000	.	265.843628	5.182278	3.261591	72	WT8861
chr18	14276417	14277272	peak_46985	1000	.	3109.788086	11.915618	8.969114	657	WT8861
chr18	14287032	14287168	peak_46986	1000	.	241.523865	5.796676	3.78662	49	WT8861
chr18	14298568	14298805	peak_46987	1000	.	671.474182	7.780234	5.477353	92	WT8861
chr18	14306048	14308069	peak_46988	1000	.	6400.27832	13.623741	10.36548	1434	WT8861
chr18	14324470	14324759	peak_46989	707	.	204.270615	5.255229	3.32457	64	WT8861
chr18	14324897	14325275	peak_46990	1000	.	907.963501	7.566814	5.295548	67	WT8861
chr18	14328913	14330449	peak_46991	1000	.	4048.973877	11.988068	9.029202	541	WT8861
chr18	14330968	14331179	peak_46992	1000	.	398.483093	6.667902	4.531856	87	WT8861
chr18	14340443	14340640	peak_46993	1000	.	665.021484	8.503738	6.09198	98	WT8861
chr18	14343147	14343404	peak_46994	1000	.	944.531616	9.141393	6.632638	169	WT8861
chr18	14367158	14368173	peak_46995	1000	.	4965.356445	17.250771	13.051983	478	WT8861
chr18	14445755	14446437	peak_46996	1000	.	2574.382812	13.495434	10.262631	394	WT8861
chr18	14457818	14460333	peak_46997	1000	.	3712.140137	8.206396	5.839157	2216	WT8861
chr18	14462115	14462491	peak_46998	1000	.	377.645844	6.198987	4.131507	221	WT8861
chr18	14481718	14481923	peak_46999	1000	.	385.771698	6.022685	3.981181	128	WT8861
chr18	14482918	14483151	peak_47000	1000	.	363.200531	6.477269	4.369191	64	WT8861
chr18	14483906	14484419	peak_47001	1000	.	969.15686	7.955836	5.627314	423	WT8861
chr18	14490278	14490485	peak_47002	1000	.	387.071289	6.564738	4.443973	96	WT8861
chr18	14510679	14510891	peak_47003	1000	.	221.934448	5.198404	3.274911	74	WT8861
chr18	14531500	14531657	peak_47004	1000	.	209.242096	5.701079	3.705287	94	WT8861
chr18	14545436	14545764	peak_47005	1000	.	913.311768	8.419234	6.019779	183	WT8861
chr18	14588752	14589155	peak_47006	1000	.	732.657288	7.562987	5.293121	268	WT8861
chr18	14598874	14600106	peak_47007	1000	.	1621.092041	8.479371	6.071429	462	WT8861
chr18	14643570	14643794	peak_47008	1000	.	599.771301	7.529465	5.264064	93	WT8861
chr18	14660887	14661753	peak_47009	1000	.	2592.919434	10.727692	7.974514	504	WT8861
chr18	14696586	14696786	peak_47010	1000	.	277.669037	5.58733	3.608205	88	WT8861
chr18	14697469	14699205	peak_47011	1000	.	6359.046387	12.76937	9.673068	1043	WT8861
chr18	14803251	14804387	peak_47012	1000	.	5843.980957	16.230894	12.347429	761	WT8861
chr18	14823548	14823748	peak_47013	1000	.	217.593948	4.841709	2.968786	90	WT8861
chr18	14996712	14998399	peak_47014	1000	.	8821.749023	16.24514	12.357534	1099	WT8861
chr18	15065038	15065229	peak_47015	1000	.	212.868759	5.321497	3.380702	51	WT8861
chr18	15077492	15077710	peak_47016	1000	.	598.699707	7.30231	5.071732	104	WT8861
chr18	15106429	15106772	peak_47017	1000	.	726.914917	6.628844	4.498188	73	WT8861
chr18	15124534	15126699	peak_47018	1000	.	2369.200195	7.152625	4.944533	411	WT8861
chr18	15147818	15148154	peak_47019	786	.	264.198792	4.428496	2.616623	130	WT8861
chr18	15149565	15149757	peak_47020	1000	.	361.404755	6.014186	3.973594	112	WT8861
chr18	15198791	15199265	peak_47021	1000	.	1969.483398	10.012306	7.370167	110	WT8861
chr18	15225558	15225773	peak_47022	1000	.	307.950623	5.666725	3.675967	118	WT8861
chr18	15244461	15244700	peak_47023	1000	.	340.1427	5.807214	3.795202	90	WT8861
chr18	15250018	15250224	peak_47024	1000	.	230.751373	5.196051	3.273302	120	WT8861
chr18	15269410	15270264	peak_47025	1000	.	3208.242432	12.069944	9.09746	701	WT8861
chr18	15270527	15270650	peak_47026	1000	.	384.291107	7.561836	5.292502	70	WT8861
chr18	15326718	15327359	peak_47027	1000	.	1188.041016	8.521289	6.106933	136	WT8861
chr18	15371529	15371770	peak_47028	1000	.	675.255127	8.417003	6.018318	68	WT8861
chr18	15476604	15476808	peak_47029	1000	.	287.11441	5.544487	3.57047	86	WT8861
chr18	15482252	15484179	peak_47030	1000	.	8685.322266	15.6393	11.918966	1208	WT8861
chr18	15494470	15495393	peak_47031	1000	.	3902.260742	14.82201	11.303905	455	WT8861
chr18	15526556	15526756	peak_47032	1000	.	354.592041	6.048	4.001453	75	WT8861
chr18	15584625	15586680	peak_47033	1000	.	5112.346191	14.081798	10.729286	1611	WT8861
chr18	15616631	15617621	peak_47034	1000	.	1713.436646	10.177397	7.510068	436	WT8861
chr18	15621088	15622748	peak_47035	1000	.	7174.321289	16.562195	12.581104	942	WT8861
chr18	15622911	15623527	peak_47036	1000	.	635.044739	5.633588	3.64728	307	WT8861
chr18	15626647	15626855	peak_47037	1000	.	251.430984	5.552907	3.576817	82	WT8861
chr18	15669022	15669356	peak_47038	1000	.	1008.983826	8.802153	6.344642	124	WT8861
chr18	15783226	15783474	peak_47039	1000	.	607.086121	8.125007	5.770422	178	WT8861
chr18	15797833	15798037	peak_47040	1000	.	374.170532	6.285815	4.205681	90	WT8861
chr18	15800248	15800476	peak_47041	1000	.	371.259216	6.147129	4.086793	131	WT8861
chr18	15819224	15820183	peak_47042	1000	.	2898.838135	10.903221	8.122335	227	WT8861
chr18	15841517	15841729	peak_47043	1000	.	668.277893	8.047503	5.704857	96	WT8861
chr18	15912645	15912962	peak_47044	1000	.	345.905579	5.362514	3.41476	99	WT8861
chr18	15988442	15988709	peak_47045	1000	.	382.57486	5.904167	3.879956	96	WT8861
chr18	15995489	15995916	peak_47046	1000	.	919.227905	6.897019	4.726254	318	WT8861
chr18	16017650	16017956	peak_47047	1000	.	352.463745	5.136562	3.221772	164	WT8861
chr18	16049455	16050950	peak_47048	1000	.	1877.40332	6.768861	4.617839	521	WT8861
chr18	16051070	16051424	peak_47049	1000	.	863.471375	6.943694	4.765651	85	WT8861
chr18	16051598	16051769	peak_47050	1000	.	228.668442	5.644374	3.657068	74	WT8861
chr18	16051957	16052316	peak_47051	1000	.	840.616089	7.442944	5.190567	93	WT8861
chr18	16052462	16053049	peak_47052	1000	.	1190.814941	7.390738	5.146899	442	WT8861
chr18	16053173	16056532	peak_47053	1000	.	8716.958984	9.683661	7.091867	1113	WT8861
chr18	16056817	16057909	peak_47054	1000	.	1811.713989	7.033743	4.842235	977	WT8861
chr18	16058217	16059241	peak_47055	1000	.	1901.241943	9.010425	6.521847	825	WT8861
chr18	16059659	16059946	peak_47056	1000	.	520.504761	6.208266	4.138592	180	WT8861
chr18	16061432	16062231	peak_47057	1000	.	1437.031738	7.432623	5.182435	605	WT8861
chr18	16063013	16063242	peak_47058	1000	.	365.388367	5.701079	3.705287	112	WT8861
chr18	16069658	16069866	peak_47059	1000	.	235.068298	4.88959	3.0107	127	WT8861
chr18	16070116	16070540	peak_47060	1000	.	856.260376	8.342803	5.955612	239	WT8861
chr18	16072125	16072348	peak_47061	1000	.	859.015198	8.889232	6.419487	162	WT8861
chr18	16078364	16078645	peak_47062	1000	.	554.2547	6.788378	4.633369	162	WT8861
chr18	16079080	16079422	peak_47063	844	.	288.563721	4.817118	2.949695	245	WT8861
chr18	16208422	16209592	peak_47064	1000	.	2307.689453	9.472076	6.912801	118	WT8861
chr18	16216836	16217113	peak_47065	1000	.	503.406097	6.011587	3.971186	163	WT8861
chr18	16230915	16231489	peak_47066	1000	.	810.851624	8.347239	5.958782	443	WT8861
chr18	16232372	16233506	peak_47067	1000	.	2279.375488	8.946946	6.46786	969	WT8861
chr18	16336725	16337397	peak_47068	1000	.	839.225952	6.475124	4.367321	332	WT8861
chr18	16415015	16415354	peak_47069	1000	.	490.239258	6.930223	4.755136	92	WT8861
chr18	16432913	16433374	peak_47070	1000	.	676.921814	6.479022	4.370027	124	WT8861
chr18	16449576	16450959	peak_47071	1000	.	1864.297729	8.043596	5.701549	978	WT8861
chr18	16453857	16454065	peak_47072	1000	.	651.091858	7.764947	5.465046	108	WT8861
chr18	16595161	16595350	peak_47073	1000	.	261.042999	5.39628	3.444343	99	WT8861
chr18	16601861	16602049	peak_47074	1000	.	347.098236	6.078309	4.02834	91	WT8861
chr18	16675265	16675529	peak_47075	913	.	240.931381	4.962126	3.073082	151	WT8861
chr18	16689492	16690033	peak_47076	948	.	512.714722	5.51494	3.54621	445	WT8861
chr18	16690692	16690907	peak_47077	1000	.	404.838989	6.813796	4.656133	92	WT8861
chr18	16713655	16713952	peak_47078	1000	.	694.382385	6.888465	4.718239	210	WT8861
chr18	16748423	16748655	peak_47079	1000	.	345.586426	5.975847	3.940378	135	WT8861
chr18	16805969	16806257	peak_47080	1000	.	504.29425	6.776942	4.624321	78	WT8861
chr18	16806840	16807023	peak_47081	1000	.	278.134705	5.791308	3.782625	114	WT8861
chr18	16822277	16822477	peak_47082	1000	.	532.45105	7.066709	4.871346	89	WT8861
chr18	16824953	16826203	peak_47083	1000	.	5144.31543	13.345137	10.141417	507	WT8861
chr18	16929158	16929417	peak_47084	1000	.	299.739716	5.610394	3.625803	93	WT8861
chr18	16945187	16945600	peak_47085	1000	.	691.538635	8.285081	5.90642	308	WT8861
chr18	16968887	16969403	peak_47086	1000	.	668.462891	6.190112	4.12442	125	WT8861
chr18	16985318	16986724	peak_47087	1000	.	3013.310791	11.521788	8.640831	683	WT8861
chr18	17022101	17022533	peak_47088	970	.	419.197266	5.855381	3.837731	106	WT8861
chr18	17022994	17023203	peak_47089	1000	.	648.689392	8.37251	5.980986	111	WT8861
chr18	17024635	17024786	peak_47090	1000	.	255.892776	6.03068	3.987198	59	WT8861
chr18	17024928	17025799	peak_47091	1000	.	3703.170654	14.071702	10.721308	660	WT8861
chr18	17025928	17026771	peak_47092	1000	.	2239.148682	8.018926	5.680523	335	WT8861
chr18	17027437	17028406	peak_47093	1000	.	1802.061523	8.269784	5.89364	908	WT8861
chr18	17028515	17029228	peak_47094	1000	.	1034.142334	9.769032	7.164036	98	WT8861
chr18	17032574	17032895	peak_47095	860	.	276.049896	5.666725	3.675967	237	WT8861
chr18	17035080	17035395	peak_47096	919	.	289.523529	5.544522	3.57047	202	WT8861
chr18	17047078	17047461	peak_47097	586	.	224.582443	4.767383	2.904513	315	WT8861
chr18	17060228	17061307	peak_47098	1000	.	3482.85083	12.39406	9.364893	774	WT8861
chr18	17087399	17087612	peak_47099	1000	.	371.817993	6.399951	4.302949	96	WT8861
chr18	17091941	17092219	peak_47100	1000	.	294.170502	5.259689	3.327565	156	WT8861
chr18	17098396	17098833	peak_47101	1000	.	901.136108	8.294171	5.914237	330	WT8861
chr18	17126750	17127146	peak_47102	1000	.	644.462463	6.980248	4.797526	162	WT8861
chr18	17128632	17129021	peak_47103	1000	.	731.26825	7.333653	5.09852	86	WT8861
chr18	17150002	17150269	peak_47104	1000	.	506.523254	6.330596	4.243172	147	WT8861
chr18	17150471	17151850	peak_47105	1000	.	7050.57373	16.247561	12.359238	365	WT8861
chr18	17156941	17157143	peak_47106	1000	.	338.437744	5.95852	3.92636	131	WT8861
chr18	17157677	17158457	peak_47107	1000	.	1001.463928	8.950825	6.471376	462	WT8861
chr18	17159228	17159602	peak_47108	1000	.	614.283264	6.440834	4.337448	91	WT8861
chr18	17172653	17173050	peak_47109	1000	.	437.130066	5.674293	3.681056	302	WT8861
chr18	17174672	17175966	peak_47110	1000	.	4124.556641	13.534698	10.294066	477	WT8861
chr18	17176501	17176736	peak_47111	866	.	203.427948	4.992786	3.097395	146	WT8861
chr18	17180516	17181212	peak_47112	654	.	454.975006	5.196051	3.273302	454	WT8861
chr18	17192935	17193120	peak_47113	1000	.	259.634369	5.347131	3.400398	96	WT8861
chr18	17222154	17222409	peak_47114	1000	.	413.073273	6.095123	4.041511	126	WT8861
chr18	17249752	17250002	peak_47115	1000	.	391.874146	5.945517	3.914615	159	WT8861
chr18	17269467	17269660	peak_47116	1000	.	453.106384	6.611078	4.483116	74	WT8861
chr18	17292076	17292342	peak_47117	1000	.	773.93689	7.721074	5.428071	96	WT8861
chr18	17302484	17302694	peak_47118	1000	.	232.592438	4.832353	2.962486	175	WT8861
chr18	17327880	17328709	peak_47119	1000	.	2852.653809	10.449931	7.740008	705	WT8861
chr18	17343285	17344356	peak_47120	1000	.	4024.655273	15.330251	11.689772	457	WT8861
chr18	17389293	17389489	peak_47121	1000	.	694.291382	8.558553	6.138599	97	WT8861
chr18	17393023	17394245	peak_47122	1000	.	4643.880859	14.588489	11.124592	479	WT8861
chr18	17395807	17396231	peak_47123	1000	.	953.769775	8.868483	6.400865	300	WT8861
chr18	17406366	17406874	peak_47124	1000	.	1373.84021	9.591681	7.014146	213	WT8861
chr18	17465141	17465360	peak_47125	1000	.	335.898651	5.732635	3.732725	135	WT8861
chr18	17465946	17466453	peak_47126	1000	.	804.57843	7.743953	5.446965	119	WT8861
chr18	17476101	17477864	peak_47127	1000	.	6332.63623	14.507166	11.061417	1035	WT8861
chr18	17509963	17510976	peak_47128	1000	.	4485.947266	12.872799	9.757544	342	WT8861
chr18	17513199	17513616	peak_47129	1000	.	754.043457	8.049105	5.70599	265	WT8861
chr18	17522884	17523108	peak_47130	1000	.	362.878906	5.892479	3.869349	94	WT8861
chr18	17526790	17527084	peak_47131	1000	.	538.965271	6.553561	4.43377	160	WT8861
chr18	17531210	17531421	peak_47132	1000	.	603.1203	7.523304	5.258919	94	WT8861
chr18	17553059	17553957	peak_47133	1000	.	2028.477783	9.360366	6.81817	536	WT8861
chr18	17559213	17559862	peak_47134	1000	.	1488.626343	9.542417	6.971779	492	WT8861
chr18	17579875	17581644	peak_47135	1000	.	3534.283691	8.342536	5.955573	1206	WT8861
chr18	17593984	17594181	peak_47136	1000	.	224.717407	4.937056	3.050108	56	WT8861
chr18	17607531	17607708	peak_47137	1000	.	290.351196	5.734678	3.733295	98	WT8861
chr18	17648290	17649051	peak_47138	1000	.	2219.29541	9.914331	7.287508	388	WT8861
chr18	17765018	17765435	peak_47139	587	.	244.734039	4.610556	2.769487	250	WT8861
chr18	17776765	17777544	peak_47140	1000	.	1882.270874	11.496454	8.619623	433	WT8861
chr18	17810876	17811306	peak_47141	1000	.	796.621643	7.646924	5.36466	191	WT8861
chr18	17873934	17874522	peak_47142	731	.	429.750092	5.419434	3.462399	100	WT8861
chr18	17874943	17875321	peak_47143	881	.	333.077942	5.91826	3.890401	98	WT8861
chr18	17906236	17907800	peak_47144	1000	.	2732.144775	7.908178	5.586631	132	WT8861
chr18	17908127	17908327	peak_47145	1000	.	207.614746	5.362514	3.41476	98	WT8861
chr18	17908970	17909181	peak_47146	1000	.	357.319458	6.075779	4.026529	92	WT8861
chr18	17965393	17965848	peak_47147	1000	.	898.173157	7.710821	5.419171	246	WT8861
chr18	17968626	17968885	peak_47148	1000	.	681.844788	8.039238	5.698063	113	WT8861
chr18	18028230	18028399	peak_47149	1000	.	208.302048	5.276794	3.341695	96	WT8861
chr18	18029716	18031481	peak_47150	1000	.	5135.13623	13.109964	9.950859	585	WT8861
chr18	18067950	18068448	peak_47151	1000	.	1319.686646	9.199042	6.681693	186	WT8861
chr18	18070318	18070504	peak_47152	1000	.	236.300659	5.456417	3.496111	116	WT8861
chr18	18070849	18071085	peak_47153	1000	.	515.417114	6.738562	4.590431	151	WT8861
chr18	18089562	18090111	peak_47154	1000	.	871.41925	7.607901	5.330791	150	WT8861
chr18	18104410	18104601	peak_47155	1000	.	378.524994	6.147442	4.086793	95	WT8861
chr18	18110307	18110791	peak_47156	1000	.	1047.982178	9.188581	6.672362	327	WT8861
chr18	18123861	18124549	peak_47157	1000	.	2107.084961	11.03304	8.231375	260	WT8861
chr18	18143584	18143988	peak_47158	891	.	360.117554	5.406689	3.45325	73	WT8861
chr18	18155924	18156162	peak_47159	917	.	218.20343	5.066842	3.160957	86	WT8861
chr18	18161112	18162805	peak_47160	1000	.	5678.132812	13.188972	10.014826	1268	WT8861
chr18	18243289	18243580	peak_47161	1000	.	677.341492	7.194451	4.980215	139	WT8861
chr18	18248344	18248777	peak_47162	1000	.	1046.936646	8.299749	5.919049	99	WT8861
chr18	18267150	18267518	peak_47163	1000	.	627.541321	5.782478	3.775619	202	WT8861
chr18	18268729	18269426	peak_47164	1000	.	750.129089	7.184123	4.971189	404	WT8861
chr18	18285646	18287374	peak_47165	1000	.	7475.423828	16.959814	12.854586	951	WT8861
chr18	18290848	18291176	peak_47166	761	.	249.451889	5.610394	3.625803	198	WT8861
chr18	18301728	18301958	peak_47167	1000	.	234.069809	5.39628	3.444343	89	WT8861
chr18	18314841	18315834	peak_47168	1000	.	3510.86792	10.697259	7.948891	389	WT8861
chr18	18375722	18376254	peak_47169	1000	.	883.307129	8.199171	5.833373	117	WT8861
chr18	18432821	18432959	peak_47170	1000	.	234.930099	5.681738	3.687671	99	WT8861
chr18	18473542	18473742	peak_47171	1000	.	203.861664	4.822075	2.953219	90	WT8861
chr18	18566507	18566723	peak_47172	1000	.	480.14209	6.625258	4.495849	98	WT8861
chr18	18601337	18601976	peak_47173	1000	.	1185.402954	9.057302	6.561111	126	WT8861
chr18	18610856	18611116	peak_47174	1000	.	478.41452	6.262753	4.184999	98	WT8861
chr18	18611837	18612130	peak_47175	1000	.	893.820496	9.685025	7.092909	114	WT8861
chr18	18612903	18613128	peak_47176	1000	.	234.139145	5.140069	3.222754	147	WT8861
chr18	18677285	18677573	peak_47177	1000	.	380.329651	5.824433	3.811028	178	WT8861
chr18	18702506	18703311	peak_47178	1000	.	1729.575195	8.704672	6.26209	214	WT8861
chr18	18703654	18703894	peak_47179	1000	.	499.303955	6.505239	4.393149	137	WT8861
chr18	18747424	18748020	peak_47180	832	.	495.993103	5.807214	3.795202	504	WT8861
chr18	18809177	18809442	peak_47181	1000	.	323.272888	5.066842	3.160957	89	WT8861
chr18	18816220	18816551	peak_47182	1000	.	440.611206	5.791308	3.782625	102	WT8861
chr18	18865107	18865441	peak_47183	1000	.	569.159668	6.227986	4.15589	153	WT8861
chr18	18865795	18865985	peak_47184	1000	.	270.550079	5.362514	3.41476	99	WT8861
chr18	18869312	18869746	peak_47185	1000	.	1165.741821	8.491026	6.080428	309	WT8861
chr18	18873157	18873359	peak_47186	1000	.	244.448929	5.412877	3.457902	121	WT8861
chr18	18873481	18873843	peak_47187	1000	.	803.833496	9.208947	6.690049	116	WT8861
chr18	18874396	18874600	peak_47188	1000	.	346.437927	6.147129	4.086793	81	WT8861
chr18	18933879	18934375	peak_47189	1000	.	1581.526489	9.795826	7.186781	259	WT8861
chr18	18960791	18961248	peak_47190	1000	.	700.193481	7.120522	4.917004	324	WT8861
chr18	18964016	18964292	peak_47191	1000	.	533.693604	6.530198	4.41372	133	WT8861
chr18	18999163	18999415	peak_47192	1000	.	368.580505	5.95852	3.92636	156	WT8861
chr18	19053958	19054332	peak_47193	1000	.	1137.125488	8.279767	5.901651	218	WT8861
chr18	19109273	19109504	peak_47194	1000	.	517.343018	6.736182	4.589327	98	WT8861
chr18	19156327	19156802	peak_47195	1000	.	706.049927	6.468435	4.361676	146	WT8861
chr18	19171631	19171994	peak_47196	1000	.	382.793579	4.994839	3.098153	51	WT8861
chr18	19174379	19175074	peak_47197	696	.	483.594879	5.798602	3.787464	279	WT8861
chr18	19238065	19239393	peak_47198	1000	.	1657.777954	6.262753	4.184999	1177	WT8861
chr18	19240688	19241473	peak_47199	1000	.	2677.147705	11.227451	8.394468	383	WT8861
chr18	19392081	19392559	peak_47200	1000	.	1166.506592	8.417003	6.018318	356	WT8861
chr18	19560712	19560997	peak_47201	1000	.	1001.951599	8.515018	6.101853	187	WT8861
chr18	19563150	19564035	peak_47202	1000	.	1995.46228	10.831795	8.062069	727	WT8861
chr18	19622493	19622793	peak_47203	1000	.	737.726135	7.31085	5.078755	181	WT8861
chr18	19631794	19632313	peak_47204	1000	.	1349.280762	7.072032	4.875643	126	WT8861
chr18	19720268	19720524	peak_47205	1000	.	905.091736	9.342151	6.802549	138	WT8861
chr18	19784647	19784798	peak_47206	1000	.	235.894409	5.644374	3.657068	53	WT8861
chr18	19810060	19810312	peak_47207	1000	.	436.655457	5.734678	3.733295	53	WT8861
chr18	19845689	19846218	peak_47208	1000	.	1088.225464	7.120905	4.917004	327	WT8861
chr18	19923424	19923585	peak_47209	1000	.	273.187775	5.912816	3.886531	75	WT8861
chr18	19977942	19979875	peak_47210	1000	.	8511.375977	16.165489	12.300691	1340	WT8861
chr18	19992007	19992215	peak_47211	1000	.	373.831665	6.03068	3.987198	170	WT8861
chr18	20110132	20110331	peak_47212	1000	.	477.434631	7.29252	5.063533	99	WT8861
chr18	20110863	20112080	peak_47213	1000	.	4052.175049	13.976233	10.645769	250	WT8861
chr18	20117608	20118654	peak_47214	1000	.	2147.771973	9.878885	7.257131	519	WT8861
chr18	20122017	20122407	peak_47215	658	.	256.491516	5.606749	3.62362	311	WT8861
chr18	20193088	20193285	peak_47216	1000	.	284.525574	5.270738	3.33705	82	WT8861
chr18	20292750	20292906	peak_47217	1000	.	202.701218	5.501292	3.533751	65	WT8861
chr18	20293285	20294380	peak_47218	1000	.	1893.367432	8.765738	6.313708	679	WT8861
chr18	20316615	20316835	peak_47219	1000	.	435.644257	6.45275	4.348407	109	WT8861
chr18	20344023	20344214	peak_47220	1000	.	201.877533	5.038431	3.138228	48	WT8861
chr18	20344379	20345346	peak_47221	1000	.	2575.642578	12.837481	9.728656	378	WT8861
chr18	20355592	20355855	peak_47222	1000	.	854.4104	8.188091	5.824468	118	WT8861
chr18	20369028	20369650	peak_47223	1000	.	3185.299561	15.200541	11.59209	449	WT8861
chr18	20412736	20413228	peak_47224	1000	.	1074.927734	8.384156	5.990198	348	WT8861
chr18	20413348	20413505	peak_47225	1000	.	266.685089	6.078309	4.02834	77	WT8861
chr18	20433746	20438534	peak_47226	1000	.	11674.142578	11.769376	8.847387	1111	WT8861
chr18	20453917	20454142	peak_47227	1000	.	545.940002	7.432623	5.182435	129	WT8861
chr18	20462230	20462622	peak_47228	1000	.	653.402893	5.919599	3.891117	311	WT8861
chr18	20508556	20508970	peak_47229	1000	.	648.513672	7.722165	5.429043	257	WT8861
chr18	20536971	20537290	peak_47230	1000	.	778.384277	7.393074	5.148389	103	WT8861
chr18	20542678	20543905	peak_47231	1000	.	3315.010986	10.799195	8.034958	812	WT8861
chr18	20544282	20544856	peak_47232	1000	.	882.414673	6.427853	4.325713	209	WT8861
chr18	20597526	20598246	peak_47233	1000	.	874.899536	6.319082	4.233375	642	WT8861
chr18	20604546	20604914	peak_47234	1000	.	1109.611572	9.181486	6.666549	138	WT8861
chr18	20664758	20665568	peak_47235	1000	.	3041.091553	11.805263	8.877161	289	WT8861
chr18	20692221	20692593	peak_47236	1000	.	534.60675	6.14608	4.086061	243	WT8861
chr18	20700828	20701040	peak_47237	1000	.	578.030945	7.514267	5.252167	94	WT8861
chr18	20749711	20750611	peak_47238	1000	.	2611.842041	8.347768	5.959146	218	WT8861
chr18	20750747	20751148	peak_47239	1000	.	408.50769	6.037479	3.991858	324	WT8861
chr18	20752286	20752504	peak_47240	1000	.	491.871552	7.03028	4.839087	119	WT8861
chr18	20809167	20809467	peak_47241	1000	.	779.756836	7.565975	5.2952	124	WT8861
chr18	20814723	20815427	peak_47242	1000	.	1258.688965	7.905353	5.584164	344	WT8861
chr18	20843990	20844458	peak_47243	1000	.	1076.35376	8.617023	6.188334	208	WT8861
chr18	20892730	20892944	peak_47244	1000	.	485.139954	6.837139	4.674953	118	WT8861
chr18	21012925	21013191	peak_47245	1000	.	452.245605	6.258204	4.182354	130	WT8861
chr18	21071046	21072579	peak_47246	1000	.	3493.91626	8.893074	6.422166	367	WT8861
chr18	21098003	21098199	peak_47247	1000	.	237.188141	5.282045	3.344588	87	WT8861
chr18	21113769	21114236	peak_47248	1000	.	807.015381	7.404433	5.158018	112	WT8861
chr18	21117549	21118056	peak_47249	1000	.	1055.704346	7.56522	5.294758	236	WT8861
chr18	21184376	21184560	peak_47250	1000	.	213.569351	4.991658	3.097395	78	WT8861
chr18	21187609	21187773	peak_47251	1000	.	267.133911	5.892479	3.869349	98	WT8861
chr18	21287858	21288144	peak_47252	1000	.	834.194519	7.380629	5.13904	199	WT8861
chr18	21302550	21302738	peak_47253	1000	.	547.936157	7.969284	5.638541	83	WT8861
chr18	21334537	21334992	peak_47254	1000	.	571.378967	6.258204	4.182354	282	WT8861
chr18	21396584	21397331	peak_47255	1000	.	991.277283	7.810684	5.503862	510	WT8861
chr18	21425221	21425389	peak_47256	1000	.	251.004059	5.347131	3.400398	84	WT8861
chr18	21445880	21446221	peak_47257	1000	.	638.460144	7.276825	5.049723	56	WT8861
chr18	21446377	21447385	peak_47258	1000	.	4710.112305	15.016527	11.452186	370	WT8861
chr18	21489423	21489730	peak_47259	1000	.	736.588562	7.529465	5.264064	99	WT8861
chr18	21489995	21490643	peak_47260	1000	.	971.46283	8.731898	6.285115	410	WT8861
chr18	21512904	21513149	peak_47261	1000	.	621.860962	7.276825	5.049723	134	WT8861
chr18	21534527	21535005	peak_47262	1000	.	890.154541	8.076945	5.730103	135	WT8861
chr18	21550279	21550524	peak_47263	1000	.	282.380798	5.610323	3.625803	85	WT8861
chr18	21580193	21580404	peak_47264	1000	.	243.458603	5.118691	3.206958	130	WT8861
chr18	21598112	21598363	peak_47265	1000	.	667.269043	7.480642	5.222513	166	WT8861
chr18	21598821	21598949	peak_47266	1000	.	248.978622	5.95852	3.92636	70	WT8861
chr18	21602933	21603168	peak_47267	1000	.	621.943115	7.626949	5.347783	95	WT8861
chr18	21635092	21635384	peak_47268	1000	.	944.264221	8.764958	6.313233	173	WT8861
chr18	21663521	21663765	peak_47269	1000	.	612.371765	7.591226	5.317819	117	WT8861
chr18	21663933	21664761	peak_47270	1000	.	1464.052612	9.511737	6.946289	411	WT8861
chr18	21710209	21710642	peak_47271	754	.	326.37207	5.053148	3.150344	116	WT8861
chr18	21946871	21947266	peak_47272	1000	.	504.765106	6.61143	4.483116	211	WT8861
chr18	21970005	21970629	peak_47273	1000	.	1070.439575	7.491539	5.232232	270	WT8861
chr18	21972090	21972446	peak_47274	1000	.	2017.363525	12.524957	9.472769	143	WT8861
chr18	22035854	22036071	peak_47275	979	.	212.491409	4.88959	3.0107	81	WT8861
chr18	22058137	22062012	peak_47276	1000	.	11410.709961	11.333015	8.482882	3359	WT8861
chr18	22064948	22065122	peak_47277	1000	.	354.796509	6.416427	4.317633	85	WT8861
chr18	22072526	22072679	peak_47278	1000	.	226.180588	5.606667	3.62362	48	WT8861
chr18	22123824	22124451	peak_47279	1000	.	1551.868286	8.760783	6.310078	517	WT8861
chr18	22165382	22165783	peak_47280	1000	.	448.959625	6.127655	4.07042	303	WT8861
chr18	22235439	22235738	peak_47281	1000	.	1299.286377	10.189906	7.520696	131	WT8861
chr18	22411390	22411581	peak_47282	1000	.	213.611801	5.140069	3.222754	134	WT8861
chr18	22570605	22570961	peak_47283	1000	.	1156.093018	8.673447	6.236107	267	WT8861
chr18	22571109	22571445	peak_47284	624	.	209.763458	4.682553	2.833028	292	WT8861
chr18	22845926	22846334	peak_47285	1000	.	607.001709	7.83328	5.522999	152	WT8861
chr18	23008565	23008724	peak_47286	1000	.	248.423691	5.544487	3.57047	66	WT8861
chr18	23032243	23032459	peak_47287	1000	.	456.330994	6.147129	4.086793	148	WT8861
chr18	23075296	23075504	peak_47288	1000	.	349.31311	6.506888	4.394049	91	WT8861
chr18	23467487	23467752	peak_47289	1000	.	839.653503	8.27089	5.894292	125	WT8861
chr18	23616027	23616359	peak_47290	1000	.	636.53363	6.212257	4.141465	217	WT8861
chr18	23697595	23697800	peak_47291	1000	.	209.408295	4.768271	2.904513	97	WT8861
chr18	23975224	23975569	peak_47292	1000	.	1005.096313	7.468188	5.213252	286	WT8861
chr18	24103413	24103708	peak_47293	1000	.	893.392944	8.503859	6.092025	183	WT8861
chr18	24120764	24121021	peak_47294	1000	.	394.190186	6.075779	4.026529	179	WT8861
chr18	24208292	24208525	peak_47295	1000	.	549.5354	7.194451	4.980215	75	WT8861
chr18	24313795	24313993	peak_47296	1000	.	221.685257	4.832353	2.962486	107	WT8861
chr18	24443745	24444134	peak_47297	1000	.	1094.5354	7.771468	5.470118	189	WT8861
chr18	24453290	24454125	peak_47298	1000	.	1115.032593	8.865274	6.398009	517	WT8861
chr18	24591629	24592246	peak_47299	1000	.	1893.264771	9.62867	7.044882	395	WT8861
chr18	24596561	24596821	peak_47300	1000	.	592.939026	6.972045	4.7906	141	WT8861
chr18	24614036	24614225	peak_47301	1000	.	278.460999	5.610394	3.625803	102	WT8861
chr18	24826039	24826218	peak_47302	1000	.	401.909454	7.03028	4.839087	97	WT8861
chr18	24866994	24867199	peak_47303	1000	.	678.104431	9.342151	6.802549	99	WT8861
chr18	24867399	24869187	peak_47304	1000	.	7505.612793	11.003175	8.206261	399	WT8861
chr18	24925892	24926403	peak_47305	1000	.	516.301697	5.406689	3.45325	434	WT8861
chr18	24926681	24928631	peak_47306	1000	.	7331.39209	13.607162	10.352249	320	WT8861
chr18	24988413	24988722	peak_47307	775	.	239.41127	4.768271	2.904513	96	WT8861
chr18	25032969	25033270	peak_47308	1000	.	685.478027	7.404433	5.158018	169	WT8861
chr18	25050828	25051040	peak_47309	993	.	210.43605	5.277255	3.341695	121	WT8861
chr18	25051611	25052052	peak_47310	1000	.	726.411377	7.840077	5.528863	119	WT8861
chr18	25068016	25068261	peak_47311	1000	.	257.042328	4.822075	2.953219	69	WT8861
chr18	25107476	25107771	peak_47312	1000	.	696.357971	7.325535	5.091725	133	WT8861
chr18	25121448	25121912	peak_47313	1000	.	1029.785156	7.016184	4.828198	187	WT8861
chr18	25149974	25150464	peak_47314	1000	.	1000.979553	7.813627	5.505628	77	WT8861
chr18	25238319	25238578	peak_47315	1000	.	940.530396	9.553912	6.981944	177	WT8861
chr18	25243554	25243749	peak_47316	1000	.	470.965942	7.295994	5.06676	122	WT8861
chr18	25244058	25244206	peak_47317	1000	.	237.293182	5.782478	3.775619	62	WT8861
chr18	25313786	25315216	peak_47318	1000	.	4993.043945	13.948369	10.623795	633	WT8861
chr18	25329073	25329256	peak_47319	1000	.	256.375275	5.440068	3.481613	85	WT8861
chr18	25365747	25366187	peak_47320	948	.	417.196533	6.427332	4.325642	343	WT8861
chr18	25370370	25370575	peak_47321	1000	.	208.296356	5.412877	3.457902	73	WT8861
chr18	25374033	25374245	peak_47322	1000	.	415.31308	6.530198	4.41372	77	WT8861
chr18	25427169	25427805	peak_47323	1000	.	1408.255371	10.732605	7.978624	327	WT8861
chr18	25475810	25476044	peak_47324	1000	.	272.629181	5.598816	3.618441	151	WT8861
chr18	25489033	25489176	peak_47325	1000	.	201.183273	5.381588	3.431964	86	WT8861
chr18	25489287	25489497	peak_47326	1000	.	486.477264	6.972045	4.7906	79	WT8861
chr18	25496728	25497202	peak_47327	1000	.	587.733459	6.517088	4.403283	311	WT8861
chr18	25500749	25501481	peak_47328	1000	.	2365.350342	9.015113	6.525806	99	WT8861
chr18	25501746	25502671	peak_47329	1000	.	2439.855957	8.597919	6.171357	713	WT8861
chr18	25527401	25527655	peak_47330	1000	.	371.468323	6.330596	4.243172	77	WT8861
chr18	25538873	25539204	peak_47331	1000	.	1389.685547	11.00469	8.20765	177	WT8861
chr18	25625522	25626482	peak_47332	1000	.	2789.95752	12.266516	9.259687	478	WT8861
chr18	25626969	25627508	peak_47333	1000	.	1819.009155	9.943504	7.312161	148	WT8861
chr18	25635557	25636380	peak_47334	1000	.	1204.198608	7.954127	5.626075	625	WT8861
chr18	25642111	25642538	peak_47335	1000	.	1512.531006	9.118122	6.61312	105	WT8861
chr18	25752445	25754137	peak_47336	1000	.	5865.100586	15.134765	11.542325	913	WT8861
chr18	25756626	25757593	peak_47337	1000	.	3105.006104	11.476627	8.603011	417	WT8861
chr18	25760213	25760413	peak_47338	1000	.	390.652252	6.616611	4.488206	78	WT8861
chr18	25760576	25761163	peak_47339	718	.	421.648376	4.992786	3.097395	481	WT8861
chr18	25766734	25767346	peak_47340	1000	.	1596.376465	8.597919	6.171357	444	WT8861
chr18	25778597	25778795	peak_47341	1000	.	338.850067	5.798602	3.787464	99	WT8861
chr18	25803691	25803923	peak_47342	1000	.	369.224182	5.414876	3.459112	148	WT8861
chr18	25817867	25818242	peak_47343	1000	.	931.605164	7.649869	5.366457	91	WT8861
chr18	25825737	25827816	peak_47344	1000	.	10236.302734	15.892648	12.104349	613	WT8861
chr18	25865047	25865767	peak_47345	1000	.	1328.227905	9.272048	6.743289	571	WT8861
chr18	25898773	25900710	peak_47346	1000	.	9319.387695	16.921207	12.828305	940	WT8861
chr18	25964956	25965507	peak_47347	1000	.	1922.218628	11.017361	8.218343	247	WT8861
chr18	26066801	26066997	peak_47348	1000	.	308.300903	5.674293	3.681056	64	WT8861
chr18	26077437	26077706	peak_47349	1000	.	489.449341	7.275983	5.049127	197	WT8861
chr18	26095323	26095559	peak_47350	1000	.	604.236084	7.120905	4.917004	156	WT8861
chr18	26158004	26158201	peak_47351	1000	.	224.030075	5.282045	3.344588	61	WT8861
chr18	26275044	26275276	peak_47352	1000	.	539.457886	7.072032	4.875643	98	WT8861
chr18	26275943	26276345	peak_47353	1000	.	706.672424	6.727322	4.582866	92	WT8861
chr18	26276542	26278049	peak_47354	1000	.	5755.432617	13.628277	10.369202	224	WT8861
chr18	26354338	26354833	peak_47355	1000	.	1557.168579	10.13525	7.474428	330	WT8861
chr18	26355045	26355520	peak_47356	1000	.	1163.728882	11.121412	8.305637	76	WT8861
chr18	26356744	26357079	peak_47357	1000	.	1066.908203	8.454093	6.049821	215	WT8861
chr18	26358211	26358438	peak_47358	1000	.	493.546112	6.829641	4.66971	69	WT8861
chr18	26382055	26382468	peak_47359	1000	.	886.18103	8.033679	5.693341	123	WT8861
chr18	26384826	26385165	peak_47360	1000	.	666.19342	6.35134	4.261937	184	WT8861
chr18	26402288	26402549	peak_47361	1000	.	694.341187	8.163293	5.802423	88	WT8861
chr18	26423443	26423854	peak_47362	1000	.	1060.796143	8.360607	5.970365	313	WT8861
chr18	26476414	26476641	peak_47363	1000	.	527.198547	6.737006	4.589855	158	WT8861
chr18	26521401	26521633	peak_47364	1000	.	525.92334	6.317378	4.232263	140	WT8861
chr18	26549374	26549902	peak_47365	1000	.	628.824219	5.91826	3.890401	160	WT8861
chr18	26561552	26561762	peak_47366	1000	.	212.91185	5.066842	3.160957	73	WT8861
chr18	26567054	26567602	peak_47367	1000	.	1635.751831	10.653314	7.911829	177	WT8861
chr18	26568069	26568278	peak_47368	1000	.	298.257996	5.797084	3.78662	110	WT8861
chr18	26575758	26578394	peak_47369	1000	.	5734.968262	9.648736	7.062443	710	WT8861
chr18	26578522	26579068	peak_47370	1000	.	1677.009644	8.797266	6.340945	233	WT8861
chr18	26579536	26579963	peak_47371	1000	.	597.088562	6.369906	4.27772	103	WT8861
chr18	26580122	26580401	peak_47372	1000	.	505.215027	5.786404	3.778679	68	WT8861
chr18	26582307	26582478	peak_47373	1000	.	215.240097	5.244035	3.314135	87	WT8861
chr18	26654202	26654735	peak_47374	1000	.	1814.32959	12.360721	9.337648	236	WT8861
chr18	26689829	26690783	peak_47375	1000	.	1189.616577	8.595471	6.169491	361	WT8861
chr18	26697462	26697811	peak_47376	1000	.	943.529968	8.413017	6.01542	205	WT8861
chr18	26720109	26720375	peak_47377	1000	.	1084.371948	9.969897	7.334426	100	WT8861
chr18	26736239	26736576	peak_47378	1000	.	573.4646	5.782478	3.775619	243	WT8861
chr18	26810173	26810359	peak_47379	1000	.	219.807434	5.209447	3.282597	97	WT8861
chr18	26811347	26811520	peak_47380	1000	.	217.420807	5.279149	3.342679	104	WT8861
chr18	27004794	27005275	peak_47381	1000	.	1033.379517	7.518199	5.255552	423	WT8861
chr18	27035617	27035912	peak_47382	1000	.	1023.000244	8.909681	6.436377	205	WT8861
chr18	27072857	27073048	peak_47383	1000	.	237.648773	5.346972	3.400398	93	WT8861
chr18	27243776	27244973	peak_47384	1000	.	3742.033936	11.695429	8.785583	367	WT8861
chr18	27299038	27299314	peak_47385	1000	.	1004.308594	8.899888	6.427487	151	WT8861
chr18	27364915	27365382	peak_47386	1000	.	692.81958	7.413878	5.166833	119	WT8861
chr18	27381654	27382346	peak_47387	1000	.	1301.876709	6.829641	4.66971	562	WT8861
chr18	27382677	27383186	peak_47388	608	.	309.285583	4.841709	2.968786	121	WT8861
chr18	27388956	27389390	peak_47389	1000	.	999.364868	9.328867	6.791583	293	WT8861
chr18	27411068	27411246	peak_47390	1000	.	225.878235	5.053008	3.150344	96	WT8861
chr18	27539876	27540052	peak_47391	1000	.	269.11615	5.725363	3.726648	90	WT8861
chr18	27641614	27642045	peak_47392	1000	.	611.851257	6.15057	4.089219	99	WT8861
chr18	27720514	27720702	peak_47393	1000	.	229.264374	5.182278	3.261591	91	WT8861
chr18	27807964	27808618	peak_47394	1000	.	889.482666	7.623874	5.345182	304	WT8861
chr18	27861172	27861384	peak_47395	1000	.	250.374847	5.51494	3.54621	128	WT8861
chr18	27927694	27927977	peak_47396	1000	.	415.972046	5.276794	3.341695	137	WT8861
chr18	27929880	27930242	peak_47397	1000	.	793.559387	7.96604	5.635755	278	WT8861
chr18	27971484	27972556	peak_47398	1000	.	4703.849121	12.586171	9.523029	392	WT8861
chr18	28034109	28036153	peak_47399	1000	.	7550.458496	12.757784	9.663545	1105	WT8861
chr18	28036286	28037678	peak_47400	1000	.	5965.412109	15.435401	11.768108	1038	WT8861
chr18	28109899	28110098	peak_47401	1000	.	335.844696	5.978683	3.942003	97	WT8861
chr18	28135360	28135464	peak_47402	1000	.	200.082291	5.529068	3.558059	25	WT8861
chr18	28143569	28144238	peak_47403	1000	.	1477.251099	9.526214	6.958712	572	WT8861
chr18	28302470	28302644	peak_47404	1000	.	255.7957	5.448468	3.489449	98	WT8861
chr18	28305665	28306255	peak_47405	1000	.	1411.819092	9.588166	7.011054	157	WT8861
chr18	28306397	28307227	peak_47406	1000	.	1114.203003	7.080522	4.881965	120	WT8861
chr18	28326958	28327166	peak_47407	1000	.	279.513489	5.419434	3.462399	127	WT8861
chr18	28368693	28368905	peak_47408	1000	.	592.819275	8.311387	5.928646	119	WT8861
chr18	28369064	28369758	peak_47409	1000	.	1811.51709	8.374923	5.983036	304	WT8861
chr18	28413458	28414124	peak_47410	1000	.	1346.727661	8.076777	5.730103	331	WT8861
chr18	28416292	28416537	peak_47411	1000	.	447.157532	6.304945	4.222768	147	WT8861
chr18	28469139	28469362	peak_47412	1000	.	279.777435	5.598816	3.618441	126	WT8861
chr18	28488744	28490081	peak_47413	1000	.	4668.006348	13.11246	9.95298	627	WT8861
chr18	28490650	28491135	peak_47414	1000	.	1749.38916	12.042583	9.074484	168	WT8861
chr18	28536709	28536988	peak_47415	1000	.	319.993408	5.139369	3.222754	192	WT8861
chr18	28555695	28556059	peak_47416	806	.	293.235413	5.101962	3.192437	86	WT8861
chr18	28558420	28558829	peak_47417	1000	.	901.861145	8.823784	6.363572	170	WT8861
chr18	28636490	28636832	peak_47418	1000	.	586.017029	6.524849	4.409564	221	WT8861
chr18	28638898	28639092	peak_47419	1000	.	264.049927	5.606468	3.62362	65	WT8861
chr18	28804799	28805028	peak_47420	912	.	208.89238	4.768271	2.904513	68	WT8861
chr18	28805326	28807233	peak_47421	1000	.	8033.760742	13.630097	10.370678	439	WT8861
chr18	28807632	28808089	peak_47422	1000	.	904.114807	7.932674	5.606711	338	WT8861
chr18	28834885	28835090	peak_47423	1000	.	212.407501	4.601753	2.76507	96	WT8861
chr18	28855301	28855474	peak_47424	1000	.	232.533997	5.468588	3.506848	85	WT8861
chr18	28869804	28871036	peak_47425	1000	.	5993.939453	16.135788	12.279568	235	WT8861
chr18	28879543	28880020	peak_47426	901	.	429.887177	5.667168	3.676053	111	WT8861
chr18	28951194	28951643	peak_47427	1000	.	846.13385	7.96604	5.635755	341	WT8861
chr18	28955588	28956013	peak_47428	1000	.	863.72583	8.65371	6.21942	293	WT8861
chr18	28968098	28968395	peak_47429	1000	.	659.523682	7.164701	4.954603	132	WT8861
chr18	28972480	28972738	peak_47430	1000	.	1132.641235	10.221526	7.546906	116	WT8861
chr18	28984077	28984447	peak_47431	565	.	209.029861	5.062751	3.1582	288	WT8861
chr18	29019533	29019685	peak_47432	1000	.	225.647156	5.97491	3.939847	73	WT8861
chr18	29019930	29020392	peak_47433	838	.	387.193787	5.244035	3.314135	122	WT8861
chr18	29037679	29037909	peak_47434	1000	.	411.093506	6.349354	4.260759	132	WT8861
chr18	29053669	29053903	peak_47435	1000	.	574.062744	7.029069	4.838787	96	WT8861
chr18	29062762	29064089	peak_47436	1000	.	5906.193848	16.289402	12.389006	791	WT8861
chr18	29112176	29113287	peak_47437	1000	.	4093.203857	14.354761	10.943119	646	WT8861
chr18	29147652	29147845	peak_47438	1000	.	563.112854	8.216637	5.848722	94	WT8861
chr18	29147948	29148140	peak_47439	1000	.	601.34967	8.708699	6.265836	88	WT8861
chr18	29166406	29167453	peak_47440	1000	.	4692.335938	14.687762	11.200974	719	WT8861
chr18	29168360	29168556	peak_47441	1000	.	277.597778	5.480666	3.514839	73	WT8861
chr18	29177720	29178264	peak_47442	1000	.	1793.932007	11.610334	8.714947	215	WT8861
chr18	29178707	29179323	peak_47443	729	.	448.762909	4.991658	3.097395	296	WT8861
chr18	29198668	29199983	peak_47444	1000	.	4539.802734	11.331563	8.481611	709	WT8861
chr18	29208895	29209301	peak_47445	1000	.	714.475891	8.747952	6.299028	148	WT8861
chr18	29230295	29230506	peak_47446	1000	.	272.929962	5.672577	3.680038	130	WT8861
chr18	29280630	29281320	peak_47447	1000	.	1225.893555	8.666897	6.229929	376	WT8861
chr18	29310507	29310727	peak_47448	1000	.	450.2742	6.590838	4.464803	114	WT8861
chr18	29313119	29313721	peak_47449	1000	.	1401.097046	9.210179	6.690832	355	WT8861
chr18	29313824	29314058	peak_47450	1000	.	811.746094	8.777037	6.323889	137	WT8861
chr18	29318961	29320327	peak_47451	1000	.	3679.435547	11.475229	8.601982	705	WT8861
chr18	29329347	29329566	peak_47452	1000	.	628.843262	7.869577	5.553842	120	WT8861
chr18	29335681	29335902	peak_47453	1000	.	325.66214	5.836977	3.822689	126	WT8861
chr18	29337582	29337778	peak_47454	1000	.	423.091827	6.884893	4.716008	100	WT8861
chr18	29348689	29349039	peak_47455	837	.	293.065948	5.770144	3.764682	265	WT8861
chr18	29357247	29357873	peak_47456	1000	.	1017.5354	7.721074	5.428071	75	WT8861
chr18	29408781	29409379	peak_47457	1000	.	935.42218	5.633588	3.64728	328	WT8861
chr18	29410162	29410341	peak_47458	1000	.	204.669067	5.066842	3.160957	98	WT8861
chr18	29417021	29417309	peak_47459	1000	.	866.454895	8.573837	6.151429	144	WT8861
chr18	29576434	29576724	peak_47460	722	.	209.486328	4.582973	2.748916	76	WT8861
chr18	29579301	29579630	peak_47461	1000	.	593.497925	6.029401	3.986754	139	WT8861
chr18	29582445	29582610	peak_47462	1000	.	257.029053	5.791308	3.782625	97	WT8861
chr18	29584955	29585257	peak_47463	1000	.	1272.147827	10.046726	7.39928	195	WT8861
chr18	29654887	29656626	peak_47464	1000	.	4674.083008	14.357194	10.945162	1140	WT8861
chr18	29678132	29679268	peak_47465	1000	.	3237.102783	9.113952	6.609503	654	WT8861
chr18	29679383	29680585	peak_47466	1000	.	4897.287598	14.524472	11.074932	406	WT8861
chr18	29743912	29744078	peak_47467	1000	.	274.344421	5.840299	3.824773	84	WT8861
chr18	29748017	29748456	peak_47468	1000	.	535.107727	5.87744	3.855927	308	WT8861
chr18	29752951	29753129	peak_47469	1000	.	275.524017	5.456417	3.496111	91	WT8861
chr18	29761475	29761766	peak_47470	1000	.	448.498108	6.190112	4.12442	184	WT8861
chr18	29761886	29762203	peak_47471	1000	.	868.900085	8.730256	6.284041	194	WT8861
chr18	29762308	29762491	peak_47472	1000	.	334.527252	6.427332	4.325642	98	WT8861
chr18	29773694	29774042	peak_47473	1000	.	919.019043	7.972075	5.640422	152	WT8861
chr18	29776905	29777577	peak_47474	1000	.	1323.345703	9.115479	6.610749	407	WT8861
chr18	29777829	29777997	peak_47475	1000	.	233.237946	5.546463	3.571673	96	WT8861
chr18	29787374	29788577	peak_47476	1000	.	3961.143066	11.719698	8.805674	785	WT8861
chr18	29809566	29810730	peak_47477	1000	.	4884.532715	13.97119	10.642001	687	WT8861
chr18	29855736	29856104	peak_47478	1000	.	760.06189	8.792598	6.337322	106	WT8861
chr18	29856241	29856536	peak_47479	1000	.	314.331635	6.392102	4.296335	86	WT8861
chr18	29905219	29906344	peak_47480	1000	.	3958.884521	13.475071	10.2462	821	WT8861
chr18	29966519	29968607	peak_47481	1000	.	8409.395508	15.858579	12.079571	1616	WT8861
chr18	30019697	30019884	peak_47482	1000	.	291.276367	5.606749	3.62362	95	WT8861
chr18	30024358	30027403	peak_47483	1000	.	7684.455566	11.159841	8.33777	1981	WT8861
chr18	30134470	30135777	peak_47484	1000	.	4806.946777	12.723577	9.635393	348	WT8861
chr18	30135928	30136733	peak_47485	1000	.	1385.163818	7.890606	5.571698	415	WT8861
chr18	30167663	30168113	peak_47486	1000	.	1355.6427	8.943809	6.465455	321	WT8861
chr18	30169666	30170062	peak_47487	508	.	201.238358	4.767383	2.904513	115	WT8861
chr18	30188252	30188430	peak_47488	1000	.	257.22287	5.794812	3.785639	97	WT8861
chr18	30188696	30189144	peak_47489	1000	.	2352.006592	12.091993	9.115515	301	WT8861
chr18	30189327	30189703	peak_47490	969	.	364.378967	5.480666	3.514839	278	WT8861
chr18	30240700	30240937	peak_47491	1000	.	697.608093	8.312333	5.928733	109	WT8861
chr18	30249351	30249797	peak_47492	1000	.	972.826965	7.729472	5.434963	159	WT8861
chr18	30257259	30257568	peak_47493	1000	.	762.726501	7.143888	4.93714	127	WT8861
chr18	30283620	30284504	peak_47494	1000	.	1638.38208	9.068693	6.57088	538	WT8861
chr18	30285735	30286989	peak_47495	1000	.	4336.018555	10.984951	8.190812	372	WT8861
chr18	30287743	30287938	peak_47496	1000	.	455.25824	7.120522	4.917004	113	WT8861
chr18	30293331	30293519	peak_47497	1000	.	366.2547	5.979865	3.942475	85	WT8861
chr18	30298287	30298692	peak_47498	1000	.	1193.208252	10.364621	7.668422	232	WT8861
chr18	30304865	30305133	peak_47499	1000	.	623.737793	7.344929	5.107921	175	WT8861
chr18	30305518	30305689	peak_47500	1000	.	277.556458	5.798602	3.787464	75	WT8861
chr18	30318928	30319095	peak_47501	1000	.	288.024139	6.037479	3.991858	88	WT8861
chr18	30319925	30320449	peak_47502	1000	.	2197.083252	10.909275	8.127346	225	WT8861
chr18	30320870	30321052	peak_47503	1000	.	495.402008	7.805322	5.499474	84	WT8861
chr18	30322643	30322884	peak_47504	1000	.	293.903656	5.139369	3.222754	115	WT8861
chr18	30353518	30353932	peak_47505	1000	.	830.652527	7.016184	4.828198	254	WT8861
chr18	30375301	30375620	peak_47506	1000	.	764.025208	7.026524	4.837035	155	WT8861
chr18	30405844	30406299	peak_47507	996	.	453.074921	5.796676	3.78662	345	WT8861
chr18	30406560	30406904	peak_47508	1000	.	743.878296	7.662168	5.377325	225	WT8861
chr18	30410640	30410760	peak_47509	1000	.	259.625031	6.152417	4.090044	68	WT8861
chr18	30410885	30411520	peak_47510	1000	.	1238.273438	8.410802	6.013265	287	WT8861
chr18	30421894	30422682	peak_47511	1000	.	2205.234375	12.144948	9.159378	447	WT8861
chr18	30488058	30488249	peak_47512	1000	.	217.219925	5.066842	3.160957	92	WT8861
chr18	30595785	30595999	peak_47513	1000	.	235.77301	5.277255	3.341695	69	WT8861
chr18	30608129	30608351	peak_47514	1000	.	569.29187	7.143888	4.93714	125	WT8861
chr18	30648068	30648367	peak_47515	1000	.	1138.817017	8.962718	6.48089	213	WT8861
chr18	30666386	30668304	peak_47516	1000	.	8651.788086	15.202646	11.593752	861	WT8861
chr18	30780688	30780874	peak_47517	1000	.	232.088486	5.598816	3.618441	96	WT8861
chr18	30785912	30786470	peak_47518	1000	.	1596.612305	10.57509	7.845803	394	WT8861
chr18	30857072	30857491	peak_47519	1000	.	709.857605	7.386803	5.143593	195	WT8861
chr18	30922951	30923339	peak_47520	1000	.	645.428528	6.094746	4.041511	171	WT8861
chr18	30997743	30998584	peak_47521	1000	.	2011.195801	10.914495	8.131758	587	WT8861
chr18	31005086	31005399	peak_47522	1000	.	1217.104004	10.535081	7.812103	127	WT8861
chr18	31058909	31059212	peak_47523	1000	.	529.53009	6.628844	4.498188	209	WT8861
chr18	31084511	31084704	peak_47524	1000	.	261.227722	5.279274	3.342679	59	WT8861
chr18	31093539	31095447	peak_47525	1000	.	3212.998779	9.794424	7.185814	745	WT8861
chr18	31107046	31107285	peak_47526	1000	.	556.017029	7.051316	4.858009	84	WT8861
chr18	31123208	31123663	peak_47527	1000	.	566.526794	6.244365	4.170509	131	WT8861
chr18	31136665	31136939	peak_47528	1000	.	925.464417	8.814812	6.355797	153	WT8861
chr18	31140789	31140985	peak_47529	1000	.	280.554382	5.480666	3.514839	126	WT8861
chr18	31164000	31164468	peak_47530	1000	.	1186.810913	8.662893	6.226795	282	WT8861
chr18	31177172	31177383	peak_47531	1000	.	416.513306	6.417686	4.31861	90	WT8861
chr18	31184691	31185095	peak_47532	1000	.	684.873657	7.033743	4.842235	197	WT8861
chr18	31202584	31204151	peak_47533	1000	.	6135.821777	11.948305	8.996181	964	WT8861
chr18	31222973	31223154	peak_47534	1000	.	248.846771	5.468588	3.506848	122	WT8861
chr18	31224420	31224670	peak_47535	1000	.	712.976135	7.887278	5.568896	145	WT8861
chr18	31225054	31225419	peak_47536	1000	.	455.431519	6.2598	4.183243	226	WT8861
chr18	31225616	31225894	peak_47537	1000	.	324.570038	5.807214	3.795202	73	WT8861
chr18	31234688	31236241	peak_47538	1000	.	4620.76416	13.539914	10.298354	828	WT8861
chr18	31244233	31244616	peak_47539	1000	.	480.175598	6.278859	4.199209	271	WT8861
chr18	31285823	31286529	peak_47540	1000	.	1968.079956	11.209465	8.37949	377	WT8861
chr18	31291526	31292350	peak_47541	1000	.	1890.351807	7.810684	5.503862	342	WT8861
chr18	31317459	31317700	peak_47542	1000	.	359.280212	6.022685	3.981181	51	WT8861
chr18	31324839	31325373	peak_47543	1000	.	918.794678	7.366214	5.125967	110	WT8861
chr18	31325543	31325937	peak_47544	1000	.	846.955505	6.85789	4.693017	94	WT8861
chr18	31326603	31327308	peak_47545	1000	.	1544.623535	8.065583	5.720444	152	WT8861
chr18	31328567	31328976	peak_47546	865	.	353.871704	4.745817	2.888501	325	WT8861
chr18	31331311	31332143	peak_47547	1000	.	1099.724731	7.646079	5.364343	118	WT8861
chr18	31365673	31366873	peak_47548	1000	.	2317.939453	7.876772	5.560159	936	WT8861
chr18	31367013	31367466	peak_47549	1000	.	676.269836	7.120522	4.917004	96	WT8861
chr18	31374881	31375283	peak_47550	1000	.	521.984619	6.440834	4.337448	77	WT8861
chr18	31378958	31380372	peak_47551	1000	.	4897.30127	12.704807	9.620024	232	WT8861
chr18	31394912	31396079	peak_47552	1000	.	4195.724609	11.420315	8.556123	802	WT8861
chr18	31405992	31407734	peak_47553	1000	.	4334.438477	10.787385	8.024592	187	WT8861
chr18	31407835	31408260	peak_47554	1000	.	461.335236	6.758614	4.608473	351	WT8861
chr18	31408437	31409094	peak_47555	1000	.	906.744141	6.392102	4.296335	569	WT8861
chr18	31411608	31412193	peak_47556	1000	.	1283.022461	10.798381	8.034173	139	WT8861
chr18	31416905	31417180	peak_47557	1000	.	332.920837	5.241748	3.313009	166	WT8861
chr18	31418048	31419775	peak_47558	1000	.	5823.055176	15.686157	11.953552	469	WT8861
chr18	31426253	31426783	peak_47559	1000	.	1179.935181	9.097348	6.595141	358	WT8861
chr18	31460623	31461063	peak_47560	1000	.	580.939392	6.972045	4.7906	293	WT8861
chr18	31500743	31501058	peak_47561	1000	.	675.379456	6.632512	4.501298	143	WT8861
chr18	31509621	31510514	peak_47562	1000	.	2205.135742	9.818527	7.206552	219	WT8861
chr18	31510866	31511266	peak_47563	1000	.	451.995728	5.020346	3.121878	211	WT8861
chr18	31539302	31539640	peak_47564	1000	.	707.246399	7.143888	4.93714	224	WT8861
chr18	31582891	31583203	peak_47565	1000	.	400.345917	6.03068	3.987198	82	WT8861
chr18	31592019	31592262	peak_47566	1000	.	268.422089	5.241748	3.313009	95	WT8861
chr18	31618712	31619509	peak_47567	1000	.	1935.444946	10.78547	8.023009	409	WT8861
chr18	31680620	31681278	peak_47568	1000	.	1155.428223	6.955134	4.775751	244	WT8861
chr18	31727568	31727829	peak_47569	1000	.	938.1474	8.991581	6.505726	133	WT8861
chr18	31728239	31728458	peak_47570	1000	.	233.772827	5.33892	3.395546	56	WT8861
chr18	31822816	31823044	peak_47571	1000	.	405.794098	6.007546	3.968133	130	WT8861
chr18	32249549	32249740	peak_47572	1000	.	408.39682	6.688146	4.547475	115	WT8861
chr18	32274676	32274967	peak_47573	1000	.	388.879578	5.51494	3.54621	99	WT8861
chr18	32316092	32316317	peak_47574	1000	.	403.561829	6.190112	4.12442	107	WT8861
chr18	32404665	32405396	peak_47575	1000	.	2588.675781	10.852937	8.079733	462	WT8861
chr18	32409008	32409240	peak_47576	1000	.	276.483124	5.334426	3.391855	149	WT8861
chr18	32551737	32552041	peak_47577	1000	.	801.629822	7.928612	5.604006	183	WT8861
chr18	32655393	32655676	peak_47578	1000	.	527.943054	5.978683	3.942003	113	WT8861
chr18	32784634	32785649	peak_47579	1000	.	3191.58252	11.064318	8.257847	236	WT8861
chr18	32988186	32988428	peak_47580	1000	.	359.855927	5.20416	3.279928	80	WT8861
chr18	33022931	33023135	peak_47581	1000	.	345.044006	5.892479	3.869349	93	WT8861
chr18	33042530	33042687	peak_47582	1000	.	204.965714	5.304079	3.365207	97	WT8861
chr18	33158059	33158287	peak_47583	1000	.	558.027588	6.920451	4.746729	148	WT8861
chr18	33353036	33353191	peak_47584	1000	.	265.696136	5.748419	3.745476	91	WT8861
chr18	33438008	33438821	peak_47585	1000	.	2617.251709	12.481969	9.437387	510	WT8861
chr18	33496938	33497276	peak_47586	1000	.	499.896606	5.913663	3.887041	185	WT8861
chr18	33534416	33534972	peak_47587	1000	.	1707.867065	9.277204	6.747214	222	WT8861
chr18	33688643	33689781	peak_47588	1000	.	3584.672363	12.44243	9.404881	530	WT8861
chr18	33690118	33690274	peak_47589	1000	.	200.144653	5.39628	3.444343	68	WT8861
chr18	33769960	33770530	peak_47590	1000	.	575.292358	5.836977	3.822689	491	WT8861
chr18	33792181	33792343	peak_47591	1000	.	245.867477	5.468325	3.506848	65	WT8861
chr18	33864031	33864614	peak_47592	807	.	470.354248	5.666725	3.675967	457	WT8861
chr18	33865177	33865409	peak_47593	1000	.	516.138855	7.276044	5.049127	98	WT8861
chr18	34051694	34051907	peak_47594	1000	.	217.149658	5.330149	3.389054	80	WT8861
chr18	34073376	34073647	peak_47595	1000	.	638.699036	6.886558	4.716911	81	WT8861
chr18	34254374	34254614	peak_47596	1000	.	552.78009	7.116199	4.91354	114	WT8861
chr18	34356719	34356946	peak_47597	1000	.	345.169098	5.598816	3.618441	155	WT8861
chr18	34395342	34395768	peak_47598	865	.	368.596008	5.782478	3.775619	240	WT8861
chr18	34397159	34397632	peak_47599	1000	.	549.025757	6.075779	4.026529	165	WT8861
chr18	34731514	34731773	peak_47600	1000	.	296.653198	5.347131	3.400398	91	WT8861
chr18	34821360	34821584	peak_47601	1000	.	386.122223	6.250913	4.176107	128	WT8861
chr18	35146701	35148334	peak_47602	1000	.	3742.998291	12.307425	9.293627	534	WT8861
chr18	35207856	35208070	peak_47603	1000	.	220.628052	5.038431	3.138228	52	WT8861
chr18	35214240	35214431	peak_47604	1000	.	275.643768	5.347131	3.400398	97	WT8861
chr18	35227145	35227398	peak_47605	1000	.	714.624634	8.525532	6.110367	92	WT8861
chr18	35318847	35319198	peak_47606	1000	.	370.936401	5.968303	3.934383	264	WT8861
chr18	35376922	35377315	peak_47607	878	.	345.130432	6.043818	3.998046	253	WT8861
chr18	35420206	35420426	peak_47608	1000	.	360.917572	6.03068	3.987198	152	WT8861
chr18	35421254	35421407	peak_47609	1000	.	267.005554	5.715473	3.717747	56	WT8861
chr18	35475520	35476150	peak_47610	1000	.	1034.256226	7.304246	5.072959	544	WT8861
chr18	35588230	35590026	peak_47611	1000	.	5819.073242	14.101922	10.745112	865	WT8861
chr18	35744505	35744734	peak_47612	1000	.	605.010681	8.279767	5.901651	90	WT8861
chr18	35771801	35772090	peak_47613	1000	.	687.483887	7.427959	5.178875	131	WT8861
chr18	35792793	35793428	peak_47614	1000	.	2320.760742	10.685184	7.93878	258	WT8861
chr18	35868532	35868740	peak_47615	1000	.	595.452393	7.6318	5.351896	84	WT8861
chr18	35952075	35952283	peak_47616	1000	.	388.769592	5.909577	3.884219	113	WT8861
chr18	36113850	36114012	peak_47617	1000	.	221.610931	5.581933	3.603866	79	WT8861
chr18	36137535	36138392	peak_47618	1000	.	1744.873047	9.357943	6.816227	590	WT8861
chr18	36177467	36177794	peak_47619	761	.	248.707138	5.347131	3.400398	74	WT8861
chr18	36178116	36178761	peak_47620	975	.	628.827393	5.91826	3.890401	79	WT8861
chr18	36445368	36445567	peak_47621	1000	.	328.571411	5.714498	3.71695	77	WT8861
chr18	36454946	36455160	peak_47622	996	.	213.21434	4.835528	2.964258	149	WT8861
chr18	36493471	36493651	peak_47623	1000	.	235.244217	5.346972	3.400398	96	WT8861
chr18	36601285	36601717	peak_47624	1000	.	695.023315	5.919599	3.891117	218	WT8861
chr18	36893697	36893976	peak_47625	737	.	205.735184	4.65913	2.814497	218	WT8861
chr18	36926417	36927015	peak_47626	1000	.	1742.694458	10.5025	7.784646	443	WT8861
chr18	37119140	37119539	peak_47627	1000	.	486.222931	5.997336	3.958704	324	WT8861
chr18	37143458	37143923	peak_47628	1000	.	1547.683838	10.322665	7.632517	164	WT8861
chr18	37418636	37418844	peak_47629	1000	.	402.393738	6.468435	4.361676	59	WT8861
chr18	37482527	37483023	peak_47630	1000	.	501.991455	5.824433	3.811028	404	WT8861
chr18	37516154	37516520	peak_47631	1000	.	739.388245	7.93127	5.605787	151	WT8861
chr18	37564654	37564856	peak_47632	1000	.	333.925629	5.848456	3.831927	103	WT8861
chr18	37619884	37620193	peak_47633	1000	.	345.198303	5.501292	3.533751	200	WT8861
chr18	37634389	37634607	peak_47634	1000	.	290.068085	5.544522	3.57047	108	WT8861
chr18	37802880	37803174	peak_47635	1000	.	666.791565	7.092238	4.89247	85	WT8861
chr18	37907077	37907535	peak_47636	1000	.	1207.896484	9.094056	6.592195	203	WT8861
chr18	37921681	37921994	peak_47637	686	.	214.784698	5.163666	3.244924	220	WT8861
chr18	37970671	37971188	peak_47638	1000	.	1016.899231	7.022555	4.833807	392	WT8861
chr18	38191660	38191902	peak_47639	1000	.	258.804108	4.913584	3.031602	134	WT8861
chr18	38196709	38196915	peak_47640	1000	.	303.943054	5.419434	3.462399	121	WT8861
chr18	38227501	38227986	peak_47641	1000	.	893.653625	8.344488	5.956716	312	WT8861
chr18	38293224	38293516	peak_47642	1000	.	656.638428	6.867721	4.702083	163	WT8861
chr18	38317606	38317772	peak_47643	1000	.	202.996902	5.08013	3.172263	79	WT8861
chr18	38435025	38435334	peak_47644	1000	.	1502.901489	11.208426	8.378696	169	WT8861
chr18	38480871	38481067	peak_47645	1000	.	411.778503	6.41873	4.318885	97	WT8861
chr18	38481707	38481937	peak_47646	1000	.	238.7845	5.118691	3.206958	131	WT8861
chr18	38560897	38561560	peak_47647	1000	.	1879.102295	10.512196	7.792897	123	WT8861
chr18	38562303	38563107	peak_47648	1000	.	921.407104	6.263662	4.185499	491	WT8861
chr18	38564062	38565310	peak_47649	1000	.	4200.763184	13.476024	10.246908	752	WT8861
chr18	38578926	38579076	peak_47650	1000	.	241.028732	5.598816	3.618441	63	WT8861
chr18	38593959	38594286	peak_47651	1000	.	398.021606	5.33892	3.395546	233	WT8861
chr18	38597772	38598218	peak_47652	784	.	349.644165	5.310629	3.371192	306	WT8861
chr18	38614591	38614800	peak_47653	1000	.	454.521545	6.68643	4.547078	100	WT8861
chr18	38624501	38625112	peak_47654	1000	.	1017.136536	6.319082	4.233375	470	WT8861
chr18	38625290	38627014	peak_47655	1000	.	3584.618896	9.484308	6.92254	970	WT8861
chr18	38684540	38684743	peak_47656	1000	.	360.367126	6.285815	4.205681	96	WT8861
chr18	38701534	38701718	peak_47657	1000	.	287.532959	5.617094	3.632339	97	WT8861
chr18	38707988	38708398	peak_47658	786	.	322.37085	4.920378	3.035161	97	WT8861
chr18	38716325	38716901	peak_47659	1000	.	818.099304	7.275983	5.049127	391	WT8861
chr18	38720684	38721020	peak_47660	1000	.	459.750519	6.789426	4.633821	233	WT8861
chr18	38830692	38831125	peak_47661	1000	.	1343.477539	9.493723	6.931261	219	WT8861
chr18	38833237	38833616	peak_47662	1000	.	1523.657959	10.191135	7.521731	237	WT8861
chr18	38860542	38860756	peak_47663	1000	.	270.839935	5.701079	3.705287	146	WT8861
chr18	38861333	38861698	peak_47664	1000	.	782.020386	7.461506	5.207255	230	WT8861
chr18	38899176	38899459	peak_47665	1000	.	657.578796	6.886558	4.716911	191	WT8861
chr18	38903490	38903716	peak_47666	1000	.	347.246948	6.075779	4.026529	130	WT8861
chr18	39096540	39096814	peak_47667	1000	.	998.900452	9.062563	6.565374	128	WT8861
chr18	39267088	39267755	peak_47668	1000	.	1476.56958	10.027868	7.383777	315	WT8861
chr18	39269222	39269475	peak_47669	1000	.	757.028198	8.174576	5.812604	128	WT8861
chr18	39422743	39423047	peak_47670	1000	.	777.058899	7.099813	4.899994	195	WT8861
chr18	39449754	39450280	peak_47671	1000	.	1104.793091	8.897872	6.425714	199	WT8861
chr18	39459565	39459825	peak_47672	1000	.	607.270752	6.886558	4.716911	165	WT8861
chr18	39471988	39472619	peak_47673	978	.	617.287048	6.471627	4.364658	522	WT8861
chr18	39473571	39473988	peak_47674	1000	.	572.21637	5.725363	3.726648	329	WT8861
chr18	39503578	39504006	peak_47675	1000	.	775.429382	8.37251	5.980986	183	WT8861
chr18	39509247	39509505	peak_47676	877	.	226.141983	4.832353	2.962486	123	WT8861
chr18	39545000	39545209	peak_47677	1000	.	236.729813	4.767383	2.904513	44	WT8861
chr18	39547600	39548027	peak_47678	1000	.	562.195129	6.494215	4.382812	268	WT8861
chr18	39573434	39573962	peak_47679	1000	.	1511.118774	9.934052	7.303713	290	WT8861
chr18	39605326	39605596	peak_47680	1000	.	953.567871	8.376244	5.983988	150	WT8861
chr18	39616032	39616336	peak_47681	1000	.	785.689697	8.086182	5.737643	109	WT8861
chr18	39640045	39640720	peak_47682	1000	.	1403.381226	8.285081	5.90642	81	WT8861
chr18	39641136	39641476	peak_47683	1000	.	349.437012	5.606468	3.62362	258	WT8861
chr18	39642466	39643697	peak_47684	1000	.	1848.065186	8.897762	6.425714	525	WT8861
chr18	39657561	39658059	peak_47685	1000	.	1335.698608	8.930476	6.453506	149	WT8861
chr18	39688140	39688697	peak_47686	1000	.	1199.243286	9.688106	7.095396	349	WT8861
chr18	39717404	39718012	peak_47687	984	.	598.22345	5.606468	3.62362	109	WT8861
chr18	39718481	39721052	peak_47688	1000	.	5614.939453	11.307237	8.461582	2198	WT8861
chr18	39731168	39731377	peak_47689	1000	.	463.957153	6.997664	4.811908	114	WT8861
chr18	39761194	39761752	peak_47690	1000	.	1735.181763	10.553795	7.827992	187	WT8861
chr18	39791662	39791866	peak_47691	1000	.	391.332886	5.797084	3.78662	47	WT8861
chr18	39848023	39849020	peak_47692	1000	.	5227.739258	16.440086	12.495919	608	WT8861
chr18	39909062	39909771	peak_47693	1000	.	2046.812378	10.04106	7.394229	325	WT8861
chr18	39955926	39956924	peak_47694	756	.	754.667053	5.736348	3.733737	688	WT8861
chr18	39957043	39957803	peak_47695	1000	.	771.132019	6.374541	4.279765	163	WT8861
chr18	39958333	39958890	peak_47696	1000	.	1094.024658	8.237649	5.865963	395	WT8861
chr18	39982624	39983851	peak_47697	1000	.	3253.481201	10.915712	8.132795	478	WT8861
chr18	39988620	39989726	peak_47698	1000	.	4558.637207	15.034017	11.465636	496	WT8861
chr18	39991119	39991294	peak_47699	1000	.	208.594727	5.255229	3.32457	83	WT8861
chr18	40019015	40019214	peak_47700	1000	.	315.287018	5.858962	3.839128	92	WT8861
chr18	40032656	40033210	peak_47701	1000	.	1123.893799	8.312333	5.928733	398	WT8861
chr18	40036462	40037581	peak_47702	1000	.	2525.351074	11.166301	8.343319	906	WT8861
chr18	40051217	40051700	peak_47703	1000	.	1023.147705	9.026779	6.535231	175	WT8861
chr18	40057234	40059263	peak_47704	1000	.	8376.492188	16.144936	12.285949	450	WT8861
chr18	40130796	40131121	peak_47705	1000	.	541.644653	6.773954	4.622314	140	WT8861
chr18	40165766	40166681	peak_47706	1000	.	2491.485352	10.345346	7.651896	307	WT8861
chr18	40168143	40169220	peak_47707	1000	.	2568.312744	12.519386	9.468256	765	WT8861
chr18	40178695	40179233	peak_47708	1000	.	953.243835	7.070837	4.875137	210	WT8861
chr18	40180065	40180345	peak_47709	972	.	272.205627	5.116173	3.20572	131	WT8861
chr18	40180446	40180604	peak_47710	1000	.	235.862671	5.725363	3.726648	83	WT8861
chr18	40195351	40195958	peak_47711	747	.	453.129547	5.726121	3.727117	266	WT8861
chr18	40206599	40207299	peak_47712	1000	.	1329.291748	9.381199	6.835938	349	WT8861
chr18	40207417	40207934	peak_47713	1000	.	623.966431	6.972045	4.7906	116	WT8861
chr18	40217544	40218789	peak_47714	1000	.	1653.10498	7.725962	5.431953	747	WT8861
chr18	40219301	40220790	peak_47715	1000	.	5684.769531	14.965235	11.413286	990	WT8861
chr18	40222947	40223168	peak_47716	1000	.	537.794983	7.347855	5.110332	94	WT8861
chr18	40225482	40225781	peak_47717	1000	.	1099.247925	9.364789	6.82164	107	WT8861
chr18	40228540	40229172	peak_47718	1000	.	1114.929688	8.260287	5.885769	328	WT8861
chr18	40277969	40278232	peak_47719	1000	.	831.645203	8.524629	6.109601	76	WT8861
chr18	40292985	40293218	peak_47720	1000	.	523.298218	6.3723	4.278789	127	WT8861
chr18	40296178	40296797	peak_47721	1000	.	1087.323853	7.962831	5.633389	486	WT8861
chr18	40296955	40298103	peak_47722	1000	.	1637.481445	6.927064	4.752567	670	WT8861
chr18	40298631	40300138	peak_47723	1000	.	5225.713379	15.304044	11.67025	913	WT8861
chr18	40303859	40304660	peak_47724	1000	.	1040.425537	8.053237	5.709106	523	WT8861
chr18	40309373	40309928	peak_47725	1000	.	1300.204346	9.610758	7.030217	361	WT8861
chr18	40316195	40316455	peak_47726	1000	.	792.795471	8.033679	5.693341	139	WT8861
chr18	40317667	40318478	peak_47727	1000	.	1950.544678	11.010845	8.212667	504	WT8861
chr18	40332589	40333029	peak_47728	1000	.	825.140198	7.714801	5.422542	266	WT8861
chr18	40350555	40351273	peak_47729	1000	.	1913.154297	8.63019	6.198589	130	WT8861
chr18	40358959	40359497	peak_47730	1000	.	801.600037	5.674293	3.681056	340	WT8861
chr18	40365337	40365729	peak_47731	1000	.	532.109253	6.276552	4.197071	119	WT8861
chr18	40386695	40386895	peak_47732	1000	.	415.458069	6.505239	4.393149	101	WT8861
chr18	40402719	40402934	peak_47733	1000	.	455.829651	6.410625	4.312565	104	WT8861
chr18	40439351	40439612	peak_47734	1000	.	1084.37146	9.33525	6.796746	163	WT8861
chr18	40447045	40447234	peak_47735	1000	.	317.739685	6.263662	4.185499	91	WT8861
chr18	40540791	40542301	peak_47736	1000	.	4610.581055	16.417805	12.480082	1318	WT8861
chr18	40556451	40556632	peak_47737	1000	.	234.580872	5.474926	3.512085	88	WT8861
chr18	40561450	40561730	peak_47738	1000	.	608.544861	7.839926	5.528863	179	WT8861
chr18	40576432	40576838	peak_47739	1000	.	841.514526	7.051943	4.858447	168	WT8861
chr18	40598981	40599228	peak_47740	1000	.	497.041351	7.016184	4.828198	75	WT8861
chr18	40638871	40639579	peak_47741	1000	.	1125.815674	7.815993	5.507361	328	WT8861
chr18	40639708	40641642	peak_47742	1000	.	3648.431885	10.349613	7.655606	975	WT8861
chr18	40655854	40656138	peak_47743	1000	.	467.690399	6.374093	4.279639	105	WT8861
chr18	40677120	40677507	peak_47744	1000	.	723.395691	8.163473	5.802423	129	WT8861
chr18	40678118	40678429	peak_47745	1000	.	1136.002075	9.370944	6.826819	134	WT8861
chr18	40782374	40782929	peak_47746	1000	.	2221.157715	11.624527	8.726654	246	WT8861
chr18	40796758	40797151	peak_47747	676	.	265.762451	4.843259	2.96909	317	WT8861
chr18	40799047	40799437	peak_47748	1000	.	433.210724	5.791308	3.782625	313	WT8861
chr18	40799931	40800324	peak_47749	567	.	222.968384	4.752308	2.893138	299	WT8861
chr18	40800510	40801865	peak_47750	1000	.	4345.024902	11.097002	8.28499	736	WT8861
chr18	40829679	40830622	peak_47751	1000	.	3332.997314	13.639328	10.37801	353	WT8861
chr18	40833513	40833665	peak_47752	1000	.	344.851898	6.468435	4.361676	87	WT8861
chr18	40845455	40846368	peak_47753	1000	.	1313.219971	6.688246	4.547475	148	WT8861
chr18	41270068	41272053	peak_47754	1000	.	5609.541992	10.187186	7.518415	1420	WT8861
chr18	41272179	41272997	peak_47755	1000	.	3768.246094	15.762021	12.008878	520	WT8861
chr18	41278016	41278196	peak_47756	1000	.	318.188416	5.681738	3.687671	88	WT8861
chr18	41318653	41318845	peak_47757	1000	.	263.379272	5.797084	3.78662	93	WT8861
chr18	41318963	41319220	peak_47758	951	.	244.300461	4.768098	2.904513	83	WT8861
chr18	41343646	41344513	peak_47759	1000	.	1732.089844	8.639913	6.20745	255	WT8861
chr18	41357679	41357947	peak_47760	1000	.	1332.467651	11.391294	8.531903	168	WT8861
chr18	41358048	41358518	peak_47761	1000	.	938.139893	9.141393	6.632638	90	WT8861
chr18	41393362	41394917	peak_47762	1000	.	5151.932129	13.332945	10.131599	958	WT8861
chr18	41419515	41420381	peak_47763	1000	.	2063.561768	9.297903	6.765234	620	WT8861
chr18	41448813	41449040	peak_47764	999	.	226.886261	4.993126	3.097395	75	WT8861
chr18	41459538	41459744	peak_47765	1000	.	347.012512	5.97491	3.939847	92	WT8861
chr18	41490039	41490796	peak_47766	1000	.	1423.605957	7.805322	5.499474	492	WT8861
chr18	41491144	41491675	peak_47767	1000	.	591.579712	6.330596	4.243172	402	WT8861
chr18	41492285	41493223	peak_47768	1000	.	1486.589844	7.325583	5.091725	845	WT8861
chr18	41494396	41495982	peak_47769	1000	.	2714.654541	8.566907	6.145219	1274	WT8861
chr18	41497092	41497470	peak_47770	1000	.	559.212341	6.875485	4.708494	106	WT8861
chr18	41498084	41498894	peak_47771	1000	.	1947.873657	10.994621	8.199167	608	WT8861
chr18	41500696	41500936	peak_47772	1000	.	301.27594	5.018483	3.120556	69	WT8861
chr18	41504305	41504590	peak_47773	1000	.	955.953857	8.405958	6.009185	156	WT8861
chr18	41504740	41508461	peak_47774	1000	.	11090.732422	13.418927	10.200872	2703	WT8861
chr18	41527486	41527682	peak_47775	1000	.	395.660431	6.191861	4.125919	95	WT8861
chr18	41641550	41641979	peak_47776	1000	.	802.60675	6.943694	4.765651	359	WT8861
chr18	41646338	41646728	peak_47777	1000	.	431.827911	6.250913	4.176107	132	WT8861
chr18	41651039	41651314	peak_47778	824	.	226.491455	4.915602	3.032325	180	WT8861
chr18	41739980	41740149	peak_47779	1000	.	212.893387	5.606468	3.62362	87	WT8861
chr18	41774946	41775455	peak_47780	1000	.	707.122681	5.796676	3.78662	424	WT8861
chr18	41788814	41789020	peak_47781	1000	.	284.802948	5.182278	3.261591	144	WT8861
chr18	41800402	41800592	peak_47782	1000	.	235.051483	4.93154	3.044783	100	WT8861
chr18	41800946	41801902	peak_47783	1000	.	2016.687622	8.805192	6.347425	455	WT8861
chr18	41803535	41804812	peak_47784	1000	.	3859.110352	11.962564	9.008114	512	WT8861
chr18	41838858	41839238	peak_47785	1000	.	399.691742	6.46006	4.354692	270	WT8861
chr18	41845278	41845630	peak_47786	1000	.	433.931091	6.582861	4.4592	108	WT8861
chr18	41848702	41849003	peak_47787	1000	.	610.933533	6.564738	4.443973	209	WT8861
chr18	41927262	41927667	peak_47788	1000	.	682.124146	6.875485	4.708494	319	WT8861
chr18	41986859	41987755	peak_47789	1000	.	1780.117676	10.134139	7.473685	498	WT8861
chr18	41992407	41992898	peak_47790	1000	.	1552.76709	9.781606	7.174925	425	WT8861
chr18	41994287	41994735	peak_47791	1000	.	931.764893	9.262135	6.73523	255	WT8861
chr18	42010552	42011334	peak_47792	1000	.	1588.329224	10.602888	7.869238	398	WT8861
chr18	42037453	42038005	peak_47793	1000	.	1346.187134	7.83328	5.522999	312	WT8861
chr18	42056707	42057021	peak_47794	1000	.	387.024414	6.3723	4.278789	68	WT8861
chr18	42136058	42136233	peak_47795	1000	.	286.213531	5.856106	3.838046	84	WT8861
chr18	42136394	42136549	peak_47796	1000	.	236.625153	5.606468	3.62362	83	WT8861
chr18	42155156	42155660	peak_47797	1000	.	1471.854126	9.444589	6.88942	411	WT8861
chr18	42155766	42155922	peak_47798	1000	.	249.047546	6.14584	4.086061	81	WT8861
chr18	42167256	42169319	peak_47799	1000	.	8861.12793	13.658821	10.39357	1564	WT8861
chr18	42205207	42205554	peak_47800	1000	.	918.790283	7.518788	5.255552	120	WT8861
chr18	42210239	42210462	peak_47801	1000	.	299.245605	5.736348	3.733737	73	WT8861
chr18	42212288	42212618	peak_47802	1000	.	1730.609741	11.765521	8.844013	204	WT8861
chr18	42212840	42213401	peak_47803	1000	.	1520.589355	9.932283	7.302489	242	WT8861
chr18	42230606	42230819	peak_47804	955	.	203.436905	4.680109	2.831498	42	WT8861
chr18	42244550	42245799	peak_47805	1000	.	4095.916992	11.260369	8.422287	934	WT8861
chr18	42258127	42259006	peak_47806	1000	.	879.366882	5.782478	3.775619	395	WT8861
chr18	42259218	42259424	peak_47807	1000	.	257.165985	5.606468	3.62362	146	WT8861
chr18	42260261	42260739	peak_47808	1000	.	1723.615601	10.384422	7.685264	270	WT8861
chr18	42261572	42261875	peak_47809	1000	.	844.927979	7.781521	5.478481	196	WT8861
chr18	42265950	42266177	peak_47810	1000	.	613.393494	7.365304	5.125419	97	WT8861
chr18	42268836	42269586	peak_47811	1000	.	1576.040161	10.096352	7.441413	119	WT8861
chr18	42275459	42275691	peak_47812	1000	.	535.515503	6.730197	4.584971	81	WT8861
chr18	42297135	42297427	peak_47813	1000	.	420.640167	5.798602	3.787464	212	WT8861
chr18	42297546	42297899	peak_47814	1000	.	470.345093	7.258914	5.034563	91	WT8861
chr18	42310575	42310800	peak_47815	1000	.	239.747528	5.419434	3.462399	126	WT8861
chr18	42318307	42318711	peak_47816	1000	.	794.069092	7.24398	5.022256	228	WT8861
chr18	42337718	42337965	peak_47817	823	.	203.188599	5.414876	3.459112	66	WT8861
chr18	42338083	42338259	peak_47818	1000	.	202.409332	5.334426	3.391855	79	WT8861
chr18	42338476	42339046	peak_47819	1000	.	3095.066895	13.23357	10.051039	183	WT8861
chr18	42344770	42345063	peak_47820	1000	.	564.235779	6.063435	4.015421	93	WT8861
chr18	42367358	42367897	peak_47821	1000	.	1964.631958	10.420913	7.715957	410	WT8861
chr18	42373642	42373966	peak_47822	621	.	201.108704	4.518773	2.692846	85	WT8861
chr18	42374327	42375045	peak_47823	908	.	652.258972	6.813796	4.656133	630	WT8861
chr18	42375513	42375736	peak_47824	944	.	210.601364	5.474926	3.512085	89	WT8861
chr18	42376057	42376293	peak_47825	1000	.	446.606018	6.553561	4.43377	145	WT8861
chr18	42378573	42378749	peak_47826	1000	.	216.934418	5.406689	3.45325	97	WT8861
chr18	42380190	42380450	peak_47827	1000	.	275.721527	4.86702	2.991157	87	WT8861
chr18	42398735	42400122	peak_47828	1000	.	3908.556396	10.322595	7.632517	642	WT8861
chr18	42419012	42419443	peak_47829	1000	.	670.783325	5.606749	3.62362	136	WT8861
chr18	42439117	42439417	peak_47830	1000	.	409.643555	6.127655	4.07042	156	WT8861
chr18	42446076	42446587	peak_47831	1000	.	1310.814331	8.824021	6.363572	307	WT8861
chr18	42457255	42457571	peak_47832	1000	.	553.662842	6.872886	4.707041	151	WT8861
chr18	42467829	42468425	peak_47833	1000	.	618.75354	6.582226	4.4587	169	WT8861
chr18	42468600	42469056	peak_47834	1000	.	1566.190918	10.58073	7.850669	182	WT8861
chr18	42532166	42532625	peak_47835	1000	.	696.460632	6.943694	4.765651	346	WT8861
chr18	42536355	42536710	peak_47836	969	.	344.105713	5.674293	3.681056	277	WT8861
chr18	42537315	42537976	peak_47837	1000	.	1391.897461	9.81389	7.202295	333	WT8861
chr18	42542369	42542803	peak_47838	1000	.	571.112427	6.943694	4.765651	93	WT8861
chr18	42556730	42557467	peak_47839	1000	.	1884.481689	8.850517	6.386214	430	WT8861
chr18	42560595	42561066	peak_47840	1000	.	545.961121	4.989341	3.09648	210	WT8861
chr18	42585944	42586172	peak_47841	1000	.	411.667236	6.151379	4.089563	107	WT8861
chr18	42649843	42650705	peak_47842	961	.	828.317749	6.163715	4.10042	678	WT8861
chr18	42651436	42653028	peak_47843	1000	.	4799.440918	13.872006	10.563223	1025	WT8861
chr18	42654491	42654732	peak_47844	1000	.	404.541321	5.699984	3.704497	78	WT8861
chr18	42687261	42687682	peak_47845	1000	.	1455.165771	10.319148	7.629993	365	WT8861
chr18	42688318	42689171	peak_47846	1000	.	1951.622925	11.717478	8.803926	282	WT8861
chr18	42717351	42717765	peak_47847	1000	.	876.429321	8.407611	6.010494	224	WT8861
chr18	42766190	42766698	peak_47848	1000	.	1350.334351	8.708699	6.265836	156	WT8861
chr18	42781215	42784905	peak_47849	1000	.	9784.112305	13.588288	10.337043	1012	WT8861
chr18	42786009	42786800	peak_47850	1000	.	1922.092407	9.769489	7.164221	600	WT8861
chr18	42788803	42789316	peak_47851	1000	.	1357.715576	9.618891	7.037143	236	WT8861
chr18	42806301	42806543	peak_47852	1000	.	388.16275	6.032048	3.98824	159	WT8861
chr18	42828818	42829035	peak_47853	1000	.	277.524994	5.581933	3.603866	135	WT8861
chr18	42848199	42848702	peak_47854	1000	.	1722.079468	12.119311	9.138207	365	WT8861
chr18	42856187	42856839	peak_47855	856	.	557.921326	5.528767	3.558059	347	WT8861
chr18	42865907	42866263	peak_47856	1000	.	629.444336	6.539953	4.421493	228	WT8861
chr18	42870639	42870856	peak_47857	1000	.	398.031555	6.14608	4.086061	69	WT8861
chr18	42906678	42907273	peak_47858	1000	.	1126.569336	8.858773	6.393339	207	WT8861
chr18	42909909	42910335	peak_47859	1000	.	860.845764	8.334821	5.948762	149	WT8861
chr18	42911000	42911381	peak_47860	1000	.	691.934875	7.468592	5.213252	262	WT8861
chr18	42921475	42922156	peak_47861	1000	.	2282.276367	11.747876	8.829216	294	WT8861
chr18	42923217	42923456	peak_47862	1000	.	792.817688	7.93127	5.605787	175	WT8861
chr18	42955706	42955961	peak_47863	1000	.	401.844147	5.610394	3.625803	125	WT8861
chr18	42958234	42958445	peak_47864	1000	.	282.933746	5.414876	3.459112	133	WT8861
chr18	42961170	42961465	peak_47865	1000	.	695.915955	6.756226	4.606779	166	WT8861
chr18	42982582	42982797	peak_47866	1000	.	526.168884	6.713696	4.570701	111	WT8861
chr18	43019106	43019403	peak_47867	1000	.	687.515991	7.691153	5.401445	203	WT8861
chr18	43024055	43025144	peak_47868	1000	.	2998.942871	14.313463	10.911007	634	WT8861
chr18	43074895	43075716	peak_47869	1000	.	2224.040283	9.599563	7.020589	357	WT8861
chr18	43076172	43076925	peak_47870	1000	.	1239.407715	7.646924	5.36466	129	WT8861
chr18	43077123	43077334	peak_47871	1000	.	224.598679	5.406689	3.45325	126	WT8861
chr18	43080580	43080747	peak_47872	1000	.	245.956589	5.782478	3.775619	80	WT8861
chr18	43082239	43082515	peak_47873	1000	.	831.533691	7.840077	5.528863	129	WT8861
chr18	43098233	43099202	peak_47874	1000	.	1396.555054	6.2598	4.183243	86	WT8861
chr18	43106930	43107600	peak_47875	1000	.	966.528564	6.193598	4.126928	518	WT8861
chr18	43107726	43108165	peak_47876	901	.	395.34082	5.997336	3.958704	166	WT8861
chr18	43108731	43109147	peak_47877	1000	.	702.171814	7.133323	4.927326	116	WT8861
chr18	43123121	43123497	peak_47878	1000	.	410.068817	5.58733	3.608205	288	WT8861
chr18	43136391	43136937	peak_47879	1000	.	1027.592285	8.125007	5.770422	273	WT8861
chr18	43143722	43144817	peak_47880	1000	.	2115.720703	11.558805	8.671642	559	WT8861
chr18	43160780	43160967	peak_47881	1000	.	324.879303	6.310153	4.226362	109	WT8861
chr18	43163049	43163863	peak_47882	935	.	760.720215	5.644374	3.657068	528	WT8861
chr18	43168588	43168768	peak_47883	1000	.	315.734772	6.208266	4.138592	77	WT8861
chr18	43169020	43169252	peak_47884	932	.	216.133698	4.845321	2.970147	165	WT8861
chr18	43170019	43170218	peak_47885	1000	.	394.525665	6.36792	4.276026	99	WT8861
chr18	43170384	43170657	peak_47886	1000	.	378.174774	6.682492	4.543963	177	WT8861
chr18	43174742	43175021	peak_47887	1000	.	731.393921	8.236523	5.865343	186	WT8861
chr18	43175917	43176745	peak_47888	1000	.	1482.095337	7.723289	5.429743	539	WT8861
chr18	43176922	43177083	peak_47889	1000	.	214.202469	5.468588	3.506848	95	WT8861
chr18	43177227	43178340	peak_47890	1000	.	3150.096436	10.979986	8.186838	568	WT8861
chr18	43178776	43179313	peak_47891	1000	.	549.323792	5.279274	3.342679	308	WT8861
chr18	43181157	43181464	peak_47892	983	.	301.62915	5.610394	3.625803	96	WT8861
chr18	43183268	43183697	peak_47893	1000	.	587.790588	6.737945	4.590215	295	WT8861
chr18	43185263	43186018	peak_47894	1000	.	2278.716309	9.708108	7.112691	129	WT8861
chr18	43190514	43191117	peak_47895	1000	.	811.008972	6.193598	4.126928	279	WT8861
chr18	43194331	43195175	peak_47896	1000	.	1020.935181	5.856106	3.838046	174	WT8861
chr18	43195341	43195908	peak_47897	1000	.	702.947754	6.147129	4.086793	478	WT8861
chr18	43197226	43199140	peak_47898	1000	.	5985.168945	12.853555	9.741858	1395	WT8861
chr18	43201366	43201611	peak_47899	1000	.	651.850159	7.771468	5.470118	99	WT8861
chr18	43201869	43202136	peak_47900	1000	.	514.321106	6.178371	4.11362	138	WT8861
chr18	43204861	43206799	peak_47901	1000	.	7031.18457	17.20787	13.02301	981	WT8861
chr18	43208509	43208912	peak_47902	1000	.	762.723938	6.667902	4.531856	305	WT8861
chr18	43209082	43209529	peak_47903	574	.	256.478699	5.111287	3.201094	62	WT8861
chr18	43213854	43215255	peak_47904	1000	.	3644.39502	12.393443	9.364379	751	WT8861
chr18	43219796	43220999	peak_47905	1000	.	2681.116455	9.596853	7.018388	521	WT8861
chr18	43221113	43221384	peak_47906	1000	.	278.059723	5.077062	3.170186	141	WT8861
chr18	43221602	43221779	peak_47907	1000	.	277.727386	5.886453	3.864289	88	WT8861
chr18	43222172	43222670	peak_47908	1000	.	609.241333	5.978683	3.942003	262	WT8861
chr18	43223016	43223218	peak_47909	1000	.	259.415344	5.277255	3.341695	140	WT8861
chr18	43229715	43230239	peak_47910	1000	.	1072.593872	7.332792	5.098246	380	WT8861
chr18	43243253	43243420	peak_47911	1000	.	392.895264	6.93499	4.757945	87	WT8861
chr18	43243685	43244852	peak_47912	1000	.	2042.943481	7.955836	5.627314	535	WT8861
chr18	43252523	43252816	peak_47913	820	.	240.164093	5.20416	3.279928	61	WT8861
chr18	43258571	43258805	peak_47914	1000	.	357.085754	5.674293	3.681056	137	WT8861
chr18	43261597	43262748	peak_47915	1000	.	2115.559814	8.657685	6.222962	978	WT8861
chr18	43266834	43267694	peak_47916	1000	.	3383.321777	14.84622	11.322447	522	WT8861
chr18	43287257	43287908	peak_47917	1000	.	886.179382	7.432623	5.182435	347	WT8861
chr18	43291114	43291433	peak_47918	854	.	272.397522	5.038431	3.138228	90	WT8861
chr18	43491022	43491420	peak_47919	1000	.	551.093018	7.591226	5.317819	89	WT8861
chr18	43559917	43560230	peak_47920	1000	.	1407.978638	10.752059	7.995175	170	WT8861
chr18	43621032	43621443	peak_47921	1000	.	579.537659	6.676322	4.538637	343	WT8861
chr18	43687270	43687671	peak_47922	1000	.	1080.97937	10.185866	7.517424	226	WT8861
chr18	43699623	43700826	peak_47923	1000	.	3597.69873	12.843278	9.733267	700	WT8861
chr18	43704669	43705291	peak_47924	1000	.	1548.988647	9.763821	7.159801	327	WT8861
chr18	43726288	43727987	peak_47925	1000	.	6287.652344	15.755594	12.004198	638	WT8861
chr18	43731315	43732265	peak_47926	1000	.	1894.958984	10.356546	7.66152	735	WT8861
chr18	43732595	43733087	peak_47927	1000	.	497.317505	5.412877	3.457902	175	WT8861
chr18	43734401	43734540	peak_47928	1000	.	272.817871	5.997336	3.958704	61	WT8861
chr18	43738238	43738674	peak_47929	1000	.	1732.732666	11.013364	8.214942	242	WT8861
chr18	43738805	43739102	peak_47930	900	.	267.430664	4.994839	3.098153	227	WT8861
chr18	43739345	43740179	peak_47931	1000	.	3926.209961	12.466809	9.424922	497	WT8861
chr18	43743157	43743393	peak_47932	865	.	204.040604	4.680109	2.831498	68	WT8861
chr18	43749753	43750173	peak_47933	1000	.	586.001343	6.339082	4.250782	315	WT8861
chr18	43759826	43760368	peak_47934	1000	.	627.322632	7.160626	4.951344	257	WT8861
chr18	43760499	43760756	peak_47935	1000	.	391.672394	5.610394	3.625803	136	WT8861
chr18	43785636	43785766	peak_47936	1000	.	220.288498	5.807214	3.795202	69	WT8861
chr18	43786026	43786508	peak_47937	1000	.	1810.274414	11.779346	8.85544	172	WT8861
chr18	43787033	43787235	peak_47938	1000	.	446.931641	6.440834	4.337448	92	WT8861
chr18	43792827	43793172	peak_47939	1000	.	369.840912	5.791308	3.782625	246	WT8861
chr18	43800079	43802757	peak_47940	1000	.	8950.025391	14.530903	11.079941	1460	WT8861
chr18	43849814	43850905	peak_47941	1000	.	3280.154785	10.842185	8.070812	772	WT8861
chr18	43851020	43851427	peak_47942	1000	.	726.732117	8.196268	5.831021	120	WT8861
chr18	43896438	43896677	peak_47943	941	.	224.990189	4.920378	3.035161	99	WT8861
chr18	43901358	43901791	peak_47944	1000	.	1064.096558	8.822561	6.362803	112	WT8861
chr18	43906065	43906495	peak_47945	1000	.	798.618042	7.390738	5.146899	336	WT8861
chr18	43935046	43936154	peak_47946	1000	.	3096.296143	10.937694	8.151095	164	WT8861
chr18	43961029	43961253	peak_47947	1000	.	281.402618	5.209145	3.282597	137	WT8861
chr18	43962988	43964083	peak_47948	1000	.	4629.955566	16.302324	12.398301	517	WT8861
chr18	43965810	43966070	peak_47949	1000	.	786.394104	7.846985	5.534794	123	WT8861
chr18	43968090	43968563	peak_47950	866	.	409.456879	5.546463	3.571673	315	WT8861
chr18	43985029	43985279	peak_47951	1000	.	538.617981	6.459258	4.354127	64	WT8861
chr18	43989337	43989598	peak_47952	903	.	235.812653	5.163666	3.244924	193	WT8861
chr18	43995191	43995723	peak_47953	1000	.	1376.812988	9.305992	6.771646	154	WT8861
chr18	43996093	43997496	peak_47954	1000	.	4189.690918	10.744271	7.988414	850	WT8861
chr18	44001524	44002158	peak_47955	1000	.	963.16748	7.729796	5.435138	349	WT8861
chr18	44006696	44007336	peak_47956	1000	.	1278.635498	8.84512	6.381408	489	WT8861
chr18	44018035	44018445	peak_47957	599	.	245.775467	4.983184	3.091727	319	WT8861
chr18	44051582	44051886	peak_47958	845	.	256.999908	4.777448	2.91239	63	WT8861
chr18	44052039	44053679	peak_47959	1000	.	6965.450684	12.271379	9.263904	1029	WT8861
chr18	44094020	44094267	peak_47960	1000	.	667.904114	7.954127	5.626075	103	WT8861
chr18	44094536	44095461	peak_47961	1000	.	1815.589844	9.213812	6.693857	546	WT8861
chr18	44098905	44099330	peak_47962	1000	.	846.874023	7.607934	5.330791	178	WT8861
chr18	44147700	44147932	peak_47963	1000	.	329.448151	6.035606	3.991043	111	WT8861
chr18	44225654	44226348	peak_47964	1000	.	1676.631714	10.059444	7.410381	411	WT8861
chr18	44246812	44247066	peak_47965	1000	.	954.595886	9.074047	6.57566	155	WT8861
chr18	44281414	44281590	peak_47966	1000	.	454.913513	7.116199	4.91354	89	WT8861
chr18	44288245	44288494	peak_47967	1000	.	306.073975	5.838157	3.822921	174	WT8861
chr18	44311404	44311675	peak_47968	1000	.	533.25415	6.837139	4.674953	125	WT8861
chr18	44326511	44326789	peak_47969	1000	.	364.611206	5.672342	3.680038	158	WT8861
chr18	44365585	44365888	peak_47970	809	.	245.070267	4.835528	2.964258	144	WT8861
chr18	44431836	44433648	peak_47971	1000	.	2858.894775	6.971266	4.790455	406	WT8861
chr18	44433793	44434175	peak_47972	1000	.	1024.529419	8.35308	5.96381	268	WT8861
chr18	44442497	44443052	peak_47973	1000	.	1915.230713	10.821885	8.053822	358	WT8861
chr18	44457604	44457828	peak_47974	1000	.	609.745483	7.559275	5.290409	110	WT8861
chr18	44504614	44505169	peak_47975	1000	.	2727.858643	13.81861	10.520805	360	WT8861
chr18	44506487	44507228	peak_47976	1000	.	4243.61377	15.066617	11.490499	558	WT8861
chr18	44519613	44520953	peak_47977	1000	.	5052.20459	14.503608	11.058691	442	WT8861
chr18	44524810	44525322	peak_47978	1000	.	2352.824951	11.237043	8.402712	150	WT8861
chr18	44525451	44526872	peak_47979	1000	.	7717.815918	18.318727	13.759557	935	WT8861
chr18	44536392	44536605	peak_47980	1000	.	249.786057	5.238996	3.310401	95	WT8861
chr18	44545842	44546488	peak_47981	1000	.	1520.602905	10.61447	7.879022	283	WT8861
chr18	44589372	44589565	peak_47982	1000	.	202.628525	5.067309	3.160957	57	WT8861
chr18	44603073	44604213	peak_47983	1000	.	5817.862305	16.220236	12.339734	447	WT8861
chr18	44628579	44628998	peak_47984	1000	.	1187.175537	8.330686	5.945399	267	WT8861
chr18	44629249	44629961	peak_47985	1000	.	765.019104	6.075779	4.026529	587	WT8861
chr18	44630111	44630583	peak_47986	1000	.	1541.501343	10.434259	7.727242	290	WT8861
chr18	44636210	44636708	peak_47987	1000	.	752.086426	7.437242	5.185839	300	WT8861
chr18	44742608	44743028	peak_47988	1000	.	1234.292236	9.671696	7.081786	121	WT8861
chr18	44794505	44796771	peak_47989	1000	.	3540.376221	8.5195	6.105218	1440	WT8861
chr18	44873984	44874233	peak_47990	1000	.	654.482666	7.698054	5.407398	138	WT8861
chr18	44879850	44880269	peak_47991	1000	.	1055.663086	9.391501	6.844461	289	WT8861
chr18	44935460	44936130	peak_47992	1000	.	1492.128296	8.688801	6.249104	266	WT8861
chr18	44944350	44944686	peak_47993	1000	.	594.201538	6.523866	4.409307	123	WT8861
chr18	44957473	44957645	peak_47994	1000	.	204.486084	4.98183	3.090824	64	WT8861
chr18	44983194	44983817	peak_47995	1000	.	1060.109009	8.083643	5.735881	308	WT8861
chr18	45019711	45020391	peak_47996	1000	.	3117.940186	13.19104	10.016514	422	WT8861
chr18	45023498	45023743	peak_47997	1000	.	593.553894	7.025958	4.837023	85	WT8861
chr18	45026047	45026258	peak_47998	1000	.	234.876877	4.994839	3.098153	80	WT8861
chr18	45041211	45041587	peak_47999	1000	.	843.832153	7.128811	4.923435	133	WT8861
chr18	45051679	45051917	peak_48000	1000	.	356.657135	5.886453	3.864289	65	WT8861
chr18	45053949	45055053	peak_48001	1000	.	4268.056641	13.432758	10.212023	921	WT8861
chr18	45108228	45109804	peak_48002	1000	.	5698.508789	14.7681	11.262712	626	WT8861
chr18	45197579	45198789	peak_48003	1000	.	3517.367188	12.766792	9.670883	567	WT8861
chr18	45222253	45222903	peak_48004	1000	.	1466.40332	9.215831	6.695119	526	WT8861
chr18	45237923	45238194	peak_48005	1000	.	568.937744	7.051943	4.858447	169	WT8861
chr18	45247248	45248192	peak_48006	1000	.	1687.134766	10.103148	7.447236	191	WT8861
chr18	45258329	45258757	peak_48007	1000	.	520.678955	5.544522	3.57047	98	WT8861
chr18	45259651	45260677	peak_48008	1000	.	4597.774414	15.681783	11.950282	560	WT8861
chr18	45281274	45281473	peak_48009	1000	.	568.540833	7.825306	5.516153	99	WT8861
chr18	45340064	45340883	peak_48010	1000	.	2606.474121	11.676758	8.770119	400	WT8861
chr18	45344252	45344600	peak_48011	1000	.	357.316101	4.983184	3.091727	258	WT8861
chr18	45345045	45345317	peak_48012	1000	.	445.980133	7.007895	4.821339	140	WT8861
chr18	45346232	45346407	peak_48013	1000	.	252.838791	5.606749	3.62362	96	WT8861
chr18	45346617	45347515	peak_48014	1000	.	1528.025513	8.708699	6.265836	324	WT8861
chr18	45352554	45352823	peak_48015	1000	.	330.393036	5.481353	3.515381	111	WT8861
chr18	45358614	45359042	peak_48016	1000	.	1052.052734	9.260455	6.733733	103	WT8861
chr18	45375025	45375363	peak_48017	688	.	232.488281	5.053148	3.150344	182	WT8861
chr18	45387658	45388104	peak_48018	1000	.	1074.696289	7.763268	5.464074	242	WT8861
chr18	45388386	45388614	peak_48019	1000	.	246.994583	5.342954	3.397817	76	WT8861
chr18	45390819	45392057	peak_48020	1000	.	4203.860352	12.805377	9.702539	331	WT8861
chr18	45417573	45417845	peak_48021	807	.	219.636383	4.767209	2.904513	129	WT8861
chr18	45418357	45419166	peak_48022	1000	.	1682.980469	11.181811	8.356384	277	WT8861
chr18	45420192	45421509	peak_48023	1000	.	9637.320312	17.090015	12.942736	571	WT8861
chr18	45453010	45453193	peak_48024	1000	.	253.921432	5.528767	3.558059	83	WT8861
chr18	45492458	45493111	peak_48025	1000	.	1061.655151	7.948861	5.621232	333	WT8861
chr18	45495701	45496143	peak_48026	1000	.	805.970703	8.237855	5.865963	315	WT8861
chr18	45636058	45636393	peak_48027	1000	.	698.841492	6.83635	4.674692	205	WT8861
chr18	45741459	45741915	peak_48028	1000	.	1129.316528	7.682504	5.395056	282	WT8861
chr18	45756763	45756991	peak_48029	1000	.	586.082886	7.437201	5.185839	135	WT8861
chr18	45822441	45822621	peak_48030	1000	.	249.886993	5.667168	3.676053	97	WT8861
chr18	45829783	45830049	peak_48031	986	.	262.170166	4.712166	2.857573	84	WT8861
chr18	45840376	45840620	peak_48032	1000	.	630.374573	7.092238	4.89247	93	WT8861
chr18	45840868	45841543	peak_48033	890	.	600.520752	6.573523	4.451148	462	WT8861
chr18	45841844	45842278	peak_48034	1000	.	840.863037	6.667902	4.531856	207	WT8861
chr18	45879963	45881301	peak_48035	1000	.	4979.430176	13.178728	10.006535	635	WT8861
chr18	45883585	45883775	peak_48036	1000	.	226.915909	5.140069	3.222754	80	WT8861
chr18	45884049	45884781	peak_48037	1000	.	1026.746704	7.120905	4.917004	123	WT8861
chr18	45894014	45894239	peak_48038	1000	.	249.847809	5.406689	3.45325	52	WT8861
chr18	45947578	45947778	peak_48039	1000	.	516.07843	6.845965	4.682429	149	WT8861
chr18	45951566	45951875	peak_48040	1000	.	470.072632	6.055012	4.007894	139	WT8861
chr18	46280890	46281452	peak_48041	1000	.	1965.909302	10.631483	7.893414	410	WT8861
chr18	46448343	46448579	peak_48042	1000	.	329.351929	5.544487	3.57047	154	WT8861
chr18	46516836	46517086	peak_48043	1000	.	813.466125	8.454954	6.050555	96	WT8861
chr18	46551920	46552107	peak_48044	1000	.	228.332047	5.043465	3.143115	88	WT8861
chr18	46567879	46568982	peak_48045	1000	.	2374.090576	9.305477	6.771458	132	WT8861
chr18	46569154	46570754	peak_48046	1000	.	3446.932129	9.270478	6.74221	1239	WT8861
chr18	46571230	46571417	peak_48047	1000	.	229.858871	5.711343	3.714863	75	WT8861
chr18	47058744	47059068	peak_48048	1000	.	1149.186157	8.861036	6.395254	101	WT8861
chr18	47236584	47236865	peak_48049	1000	.	826.034363	7.689623	5.400688	194	WT8861
chr18	47647190	47647547	peak_48050	1000	.	624.973389	5.726121	3.727117	286	WT8861
chr18	47649732	47649990	peak_48051	1000	.	686.381409	7.93127	5.605787	98	WT8861
chr18	47685983	47686338	peak_48052	817	.	290.035309	4.688341	2.836681	89	WT8861
chr18	47688846	47689453	peak_48053	1000	.	1255.208984	8.043596	5.701549	169	WT8861
chr18	47741169	47741376	peak_48054	1000	.	381.106476	6.72305	4.578751	123	WT8861
chr18	47802546	47802869	peak_48055	1000	.	882.633362	8.42778	6.027264	137	WT8861
chr18	47803892	47804109	peak_48056	1000	.	217.25705	5.406263	3.45325	156	WT8861
chr18	47815088	47815376	peak_48057	1000	.	632.77478	7.120905	4.917004	97	WT8861
chr18	47862225	47862431	peak_48058	1000	.	318.924408	5.892479	3.869349	126	WT8861
chr18	47935163	47935364	peak_48059	1000	.	352.179657	6.078309	4.02834	88	WT8861
chr18	48056841	48057740	peak_48060	1000	.	2203.428223	10.727692	7.974514	501	WT8861
chr18	48086598	48087024	peak_48061	1000	.	1083.651245	8.42778	6.027264	100	WT8861
chr18	48305852	48306398	peak_48062	1000	.	1359.445679	9.953644	7.320752	140	WT8861
chr18	48306690	48307084	peak_48063	607	.	239.179977	5.610394	3.625803	63	WT8861
chr18	48358990	48359141	peak_48064	1000	.	307.714264	6.369906	4.27772	71	WT8861
chr18	48360104	48360544	peak_48065	1000	.	564.63623	6.628634	4.498188	89	WT8861
chr18	48367659	48368324	peak_48066	1000	.	1959.929443	10.948778	8.160555	568	WT8861
chr18	48390424	48390646	peak_48067	1000	.	436.27298	6.417686	4.31861	99	WT8861
chr18	48464483	48465321	peak_48068	1000	.	4091.151611	15.904772	12.113165	315	WT8861
chr18	48486362	48487232	peak_48069	1000	.	3147.1875	11.755101	8.835257	704	WT8861
chr18	48487340	48487563	peak_48070	1000	.	517.202759	7.544762	5.278139	92	WT8861
chr18	48508902	48510333	peak_48071	1000	.	6691.026367	14.556758	11.099967	330	WT8861
chr18	48519995	48520396	peak_48072	1000	.	2134.608154	11.825907	8.894379	236	WT8861
chr18	48560980	48561177	peak_48073	1000	.	280.351807	5.196051	3.273302	124	WT8861
chr18	48597496	48599109	peak_48074	1000	.	6159.645508	13.992709	10.65904	693	WT8861
chr18	48628242	48628916	peak_48075	1000	.	1579.871826	9.95898	7.325069	301	WT8861
chr18	48632309	48632534	peak_48076	1000	.	262.48941	5.849628	3.83283	159	WT8861
chr18	48680199	48680425	peak_48077	1000	.	584.017395	6.585165	4.459947	94	WT8861
chr18	48716477	48716690	peak_48078	1000	.	360.756348	6.190112	4.12442	113	WT8861
chr18	48764905	48765827	peak_48079	1000	.	2830.138672	10.91716	8.133851	542	WT8861
chr18	48767208	48767609	peak_48080	1000	.	801.975525	8.385242	5.99088	297	WT8861
chr18	48793339	48793544	peak_48081	1000	.	205.45546	4.88959	3.0107	140	WT8861
chr18	48842127	48843118	peak_48082	1000	.	2392.179199	9.166052	6.653321	564	WT8861
chr18	48954285	48954530	peak_48083	1000	.	918.437683	9.552875	6.981162	126	WT8861
chr18	48995529	48995759	peak_48084	1000	.	260.7966	5.29451	3.356778	74	WT8861
chr18	49060894	49061776	peak_48085	1000	.	3988.141602	12.254395	9.249935	536	WT8861
chr18	49164230	49164441	peak_48086	1000	.	474.948669	6.841112	4.678199	140	WT8861
chr18	49190761	49191057	peak_48087	1000	.	861.3125	8.384156	5.990198	136	WT8861
chr18	49191349	49192289	peak_48088	1000	.	1946.271729	10.347344	7.653612	802	WT8861
chr18	49215816	49216017	peak_48089	1000	.	383.449249	6.036299	3.991277	98	WT8861
chr18	49330861	49331140	peak_48090	1000	.	943.970398	9.236068	6.712996	149	WT8861
chr18	49424447	49424834	peak_48091	1000	.	802.681091	6.845965	4.682429	161	WT8861
chr18	49448952	49449298	peak_48092	1000	.	924.928467	7.984138	5.651101	270	WT8861
chr18	49449449	49449690	peak_48093	1000	.	304.653046	5.334426	3.391855	71	WT8861
chr18	49469180	49469591	peak_48094	1000	.	866.234741	8.163672	5.80249	338	WT8861
chr18	49486256	49486501	peak_48095	1000	.	657.036926	7.661242	5.376746	164	WT8861
chr18	49532106	49532294	peak_48096	1000	.	299.616089	5.733115	3.732787	107	WT8861
chr18	49535358	49535998	peak_48097	1000	.	876.293396	5.829244	3.815514	361	WT8861
chr18	49536965	49537523	peak_48098	1000	.	1003.988892	6.943694	4.765651	405	WT8861
chr18	49543972	49544239	peak_48099	1000	.	832.785156	8.522394	6.107739	180	WT8861
chr18	49549581	49549891	peak_48100	1000	.	444.484406	6.264572	4.185867	153	WT8861
chr18	49556217	49556693	peak_48101	1000	.	1506.373291	11.704394	8.793052	387	WT8861
chr18	49556819	49557548	peak_48102	1000	.	2324.025635	10.248625	7.570091	265	WT8861
chr18	49557787	49557971	peak_48103	1000	.	423.656982	7.301877	5.071732	98	WT8861
chr18	49582026	49582386	peak_48104	865	.	311.445068	5.139369	3.222754	73	WT8861
chr18	49584504	49584976	peak_48105	1000	.	652.602478	5.797084	3.78662	316	WT8861
chr18	49585371	49585704	peak_48106	1000	.	492.815948	7.393074	5.148389	239	WT8861
chr18	49586054	49586400	peak_48107	1000	.	679.33905	7.764541	5.464879	79	WT8861
chr18	49586665	49587162	peak_48108	1000	.	1446.763184	10.747257	7.990891	135	WT8861
chr18	49619258	49619480	peak_48109	1000	.	465.590271	7.374098	5.132999	136	WT8861
chr18	49636506	49636768	peak_48110	1000	.	321.054504	5.644374	3.657068	67	WT8861
chr18	49649962	49650398	peak_48111	1000	.	1176.048828	10.260983	7.5809	159	WT8861
chr18	49654259	49654646	peak_48112	1000	.	388.979065	6.471627	4.364658	111	WT8861
chr18	49658196	49658542	peak_48113	646	.	223.4133	4.605274	2.766598	259	WT8861
chr18	49660356	49660606	peak_48114	1000	.	590.642639	7.606417	5.329925	109	WT8861
chr18	49673162	49674482	peak_48115	1000	.	5286.529785	17.449532	13.186284	707	WT8861
chr18	49701466	49701689	peak_48116	1000	.	513.319092	7.102074	4.901625	145	WT8861
chr18	49723110	49723698	peak_48117	1000	.	1418.045776	10.0849	7.43192	181	WT8861
chr18	49736294	49736534	peak_48118	1000	.	500.078552	6.731486	4.58573	147	WT8861
chr18	49758915	49759331	peak_48119	1000	.	598.85968	6.533705	4.415905	134	WT8861
chr18	49807772	49808026	peak_48120	1000	.	373.447968	5.736348	3.733737	123	WT8861
chr18	49816736	49816985	peak_48121	1000	.	722.607422	8.049105	5.70599	142	WT8861
chr18	49820192	49820829	peak_48122	1000	.	704.185974	6.433321	4.330365	316	WT8861
chr18	49822415	49822980	peak_48123	1000	.	928.256592	7.349572	5.111262	254	WT8861
chr18	49823991	49824694	peak_48124	1000	.	2477.101318	11.420555	8.556192	151	WT8861
chr18	49955220	49956051	peak_48125	1000	.	1823.296753	10.271488	7.589503	311	WT8861
chr18	49998363	49998559	peak_48126	1000	.	210.498596	4.955011	3.066611	89	WT8861
chr18	50013045	50013466	peak_48127	1000	.	934.52124	7.811126	5.504158	335	WT8861
chr18	50013572	50013752	peak_48128	1000	.	652.123413	9.153737	6.642474	80	WT8861
chr18	50013911	50015095	peak_48129	1000	.	1312.475586	7.725962	5.431953	117	WT8861
chr18	50015380	50015578	peak_48130	1000	.	590.888733	8.451814	6.047905	99	WT8861
chr18	50015714	50016281	peak_48131	1000	.	1405.059204	8.225941	5.856476	455	WT8861
chr18	50096526	50096920	peak_48132	1000	.	476.503052	6.125383	4.06902	88	WT8861
chr18	50184046	50184711	peak_48133	1000	.	1450.137329	8.788805	6.333898	368	WT8861
chr18	50184926	50185165	peak_48134	1000	.	703.954163	8.509997	6.09723	115	WT8861
chr18	50296007	50296329	peak_48135	813	.	261.819458	4.802778	2.936266	242	WT8861
chr18	50403401	50403594	peak_48136	1000	.	244.76712	5.196051	3.273302	52	WT8861
chr18	50542870	50543112	peak_48137	1000	.	558.722595	7.404433	5.158018	102	WT8861
chr18	50558748	50558962	peak_48138	1000	.	220.353485	4.601753	2.76507	168	WT8861
chr18	50642585	50642988	peak_48139	931	.	375.096863	5.362514	3.41476	329	WT8861
chr18	50648719	50649197	peak_48140	1000	.	1247.817627	8.547619	6.129306	98	WT8861
chr18	50655482	50656070	peak_48141	1000	.	1487.282104	9.283214	6.752571	328	WT8861
chr18	50668866	50669302	peak_48142	1000	.	877.75293	8.464845	6.058743	174	WT8861
chr18	50718085	50718342	peak_48143	1000	.	323.138214	5.644374	3.657068	98	WT8861
chr18	50800582	50801420	peak_48144	1000	.	2621.409668	13.533051	10.292858	440	WT8861
chr18	50813221	50813583	peak_48145	1000	.	651.590576	8.320508	5.936331	274	WT8861
chr18	50814108	50814424	peak_48146	1000	.	800.907898	7.802522	5.497164	163	WT8861
chr18	50874964	50876102	peak_48147	1000	.	4724.04834	15.804939	12.040527	828	WT8861
chr18	50887866	50888880	peak_48148	1000	.	5095.308594	16.009289	12.188829	358	WT8861
chr18	51025490	51025948	peak_48149	791	.	362.237366	5.364684	3.416467	361	WT8861
chr18	51067889	51068135	peak_48150	998	.	245.615921	4.735334	2.878782	147	WT8861
chr18	51083366	51083610	peak_48151	973	.	237.432541	4.688341	2.836681	172	WT8861
chr18	51109432	51110114	peak_48152	1000	.	2510.705811	10.755759	7.998041	511	WT8861
chr18	51176826	51177283	peak_48153	1000	.	916.768311	8.333639	5.947929	154	WT8861
chr18	51203502	51203931	peak_48154	1000	.	845.124207	8.697621	6.256192	131	WT8861
chr18	51223186	51223638	peak_48155	1000	.	1709.761475	11.639692	8.739173	159	WT8861
chr18	51232069	51232278	peak_48156	1000	.	225.563065	4.98183	3.090824	72	WT8861
chr18	51253405	51253811	peak_48157	1000	.	813.691345	7.500656	5.240541	232	WT8861
chr18	51312620	51312994	peak_48158	1000	.	1416.871094	9.467768	6.909254	121	WT8861
chr18	51315185	51315428	peak_48159	1000	.	609.137634	7.380629	5.13904	141	WT8861
chr18	51329158	51329825	peak_48160	1000	.	710.768433	6.599319	4.472461	238	WT8861
chr18	51332746	51332981	peak_48161	1000	.	264.653442	5.182278	3.261591	167	WT8861
chr18	51358231	51359240	peak_48162	1000	.	2801.652832	8.270922	5.894292	303	WT8861
chr18	51359360	51360209	peak_48163	1000	.	1777.948975	8.47156	6.064691	553	WT8861
chr18	51387613	51388169	peak_48164	1000	.	690.798279	7.941552	5.614583	107	WT8861
chr18	51447172	51448427	peak_48165	1000	.	3150.397217	11.492804	8.61674	725	WT8861
chr18	51457784	51458785	peak_48166	1000	.	2172.913818	9.557367	6.984966	413	WT8861
chr18	51468233	51468826	peak_48167	1000	.	764.25238	6.290493	4.209455	315	WT8861
chr18	51503147	51503375	peak_48168	1000	.	383.172119	5.796676	3.78662	147	WT8861
chr18	51544801	51545021	peak_48169	1000	.	420.037994	6.317378	4.232263	137	WT8861
chr18	51593914	51594369	peak_48170	853	.	387.969482	4.807268	2.940127	146	WT8861
chr18	51594482	51596693	peak_48171	1000	.	6928.791992	14.66331	11.182205	1769	WT8861
chr18	51669507	51670921	peak_48172	1000	.	3786.978027	9.023627	6.532931	679	WT8861
chr18	51672100	51673517	peak_48173	1000	.	4344.82373	11.12846	8.311832	776	WT8861
chr18	51675022	51675654	peak_48174	1000	.	950.371948	7.845256	5.533502	302	WT8861
chr18	51675816	51677639	peak_48175	1000	.	5836.302734	14.288015	10.891027	1622	WT8861
chr18	51678295	51679168	peak_48176	1000	.	1727.885986	8.010702	5.672949	775	WT8861
chr18	51679320	51680809	peak_48177	1000	.	6380.725586	14.557071	11.100122	798	WT8861
chr18	51680936	51684197	peak_48178	1000	.	7262.915039	11.616811	8.720179	1038	WT8861
chr18	51688526	51688771	peak_48179	1000	.	993.798828	10.537643	7.814285	119	WT8861
chr18	51689298	51689757	peak_48180	1000	.	1822.786133	10.944516	8.156872	170	WT8861
chr18	51774622	51775615	peak_48181	1000	.	2678.577148	10.568943	7.840307	861	WT8861
chr18	51799748	51800328	peak_48182	1000	.	1114.54187	9.174147	6.660574	117	WT8861
chr18	51803252	51803916	peak_48183	1000	.	1396.491577	8.039118	5.698063	501	WT8861
chr18	51828402	51829084	peak_48184	1000	.	1232.344849	7.969284	5.638541	479	WT8861
chr18	51837425	51837722	peak_48185	1000	.	598.429565	6.290493	4.209455	219	WT8861
chr18	51845801	51846428	peak_48186	1000	.	1356.768921	8.129883	5.774389	97	WT8861
chr18	51862401	51863552	peak_48187	1000	.	5120.580566	14.543917	11.089972	623	WT8861
chr18	51865972	51866207	peak_48188	1000	.	291.541992	5.223409	3.295305	86	WT8861
chr18	51870944	51871974	peak_48189	1000	.	3667.719238	12.835325	9.726973	324	WT8861
chr18	52037849	52040354	peak_48190	1000	.	6787.671875	13.825492	10.526285	1611	WT8861
chr18	52095501	52095681	peak_48191	1000	.	268.155609	5.276794	3.341695	43	WT8861
chr18	52117973	52118356	peak_48192	1000	.	552.971863	6.787948	4.633369	141	WT8861
chr18	52142821	52143914	peak_48193	1000	.	2561.632812	10.612372	7.877238	284	WT8861
chr18	52146946	52147212	peak_48194	1000	.	968.197754	9.026779	6.535231	183	WT8861
chr18	52175580	52175798	peak_48195	1000	.	356.012482	5.886453	3.864289	132	WT8861
chr18	52175944	52176303	peak_48196	1000	.	488.681091	6.007546	3.968133	182	WT8861
chr18	52192787	52192999	peak_48197	1000	.	340.534546	6.172997	4.109135	158	WT8861
chr18	52203942	52204157	peak_48198	1000	.	304.273956	5.259689	3.327565	46	WT8861
chr18	52276649	52277630	peak_48199	1000	.	3751.765137	10.943176	8.155746	724	WT8861
chr18	52277744	52279803	peak_48200	1000	.	5793.437988	11.461861	8.590705	1208	WT8861
chr18	52302938	52303413	peak_48201	1000	.	806.418335	7.298252	5.068368	207	WT8861
chr18	52335050	52335236	peak_48202	1000	.	289.269073	5.913663	3.887041	95	WT8861
chr18	52368714	52368976	peak_48203	1000	.	659.258423	7.887278	5.568896	88	WT8861
chr18	52392683	52393057	peak_48204	1000	.	1003.630554	8.155806	5.796918	204	WT8861
chr18	52401182	52401414	peak_48205	1000	.	566.56073	7.366214	5.125967	106	WT8861
chr18	52418843	52419006	peak_48206	1000	.	207.82872	5.468588	3.506848	93	WT8861
chr18	52419272	52419425	peak_48207	1000	.	301.103577	6.227986	4.15589	62	WT8861
chr18	52432640	52432903	peak_48208	1000	.	1185.870483	10.093791	7.438861	179	WT8861
chr18	52433680	52434297	peak_48209	1000	.	1974.810669	8.648816	6.21525	378	WT8861
chr18	52455595	52456314	peak_48210	1000	.	2223.169922	11.999505	9.03896	189	WT8861
chr18	52471579	52471775	peak_48211	1000	.	390.791199	6.091404	4.039412	99	WT8861
chr18	52487245	52487795	peak_48212	1000	.	962.594849	6.475124	4.367321	282	WT8861
chr18	52494934	52495403	peak_48213	1000	.	1432.896606	9.761081	7.157716	247	WT8861
chr18	52512738	52513039	peak_48214	771	.	231.923782	5.342458	3.397817	195	WT8861
chr18	52561947	52562186	peak_48215	944	.	225.512344	5.196051	3.273302	157	WT8861
chr18	52575548	52576040	peak_48216	952	.	468.363983	6.330596	4.243172	63	WT8861
chr18	52578448	52579419	peak_48217	1000	.	2838.348633	11.682407	8.774773	578	WT8861
chr18	52579611	52579823	peak_48218	1000	.	275.177124	5.33892	3.395546	99	WT8861
chr18	52585583	52585860	peak_48219	1000	.	518.426575	6.653511	4.519088	193	WT8861
chr18	52639518	52639787	peak_48220	1000	.	719.692688	7.571832	5.30049	82	WT8861
chr18	52642424	52642862	peak_48221	1000	.	593.086914	6.625258	4.495849	232	WT8861
chr18	52669096	52669529	peak_48222	1000	.	571.021362	6.676322	4.538637	102	WT8861
chr18	52683295	52683447	peak_48223	1000	.	259.440277	6.028808	3.986754	65	WT8861
chr18	52686696	52687413	peak_48224	1000	.	1100.625366	6.682492	4.543963	202	WT8861
chr18	52724374	52725806	peak_48225	1000	.	3354.41333	10.012306	7.370167	544	WT8861
chr18	52733133	52733591	peak_48226	1000	.	1347.499512	10.686804	7.939745	366	WT8861
chr18	52736296	52736684	peak_48227	963	.	373.696747	5.892479	3.869349	250	WT8861
chr18	52744390	52744693	peak_48228	945	.	286.192932	4.919716	3.035161	249	WT8861
chr18	52750885	52752482	peak_48229	1000	.	6361.876465	13.864074	10.557014	907	WT8861
chr18	52752629	52753301	peak_48230	1000	.	976.888245	7.825306	5.516153	212	WT8861
chr18	52769290	52769501	peak_48231	1000	.	482.609436	6.97756	4.795122	167	WT8861
chr18	52820920	52821151	peak_48232	1000	.	351.503021	5.528767	3.558059	172	WT8861
chr18	52824597	52825334	peak_48233	1000	.	1008.866577	8.405958	6.009185	555	WT8861
chr18	52830592	52830803	peak_48234	1000	.	513.128906	6.768861	4.617839	94	WT8861
chr18	52843639	52843924	peak_48235	1000	.	590.535461	7.661242	5.376746	159	WT8861
chr18	52851116	52851770	peak_48236	1000	.	2035.237427	10.690187	7.942669	316	WT8861
chr18	52854722	52854998	peak_48237	1000	.	612.002319	7.133323	4.927326	140	WT8861
chr18	52879249	52880294	peak_48238	1000	.	1690.142212	9.628394	7.044882	130	WT8861
chr18	52880771	52881018	peak_48239	1000	.	400.463409	6.468435	4.361676	143	WT8861
chr18	52899136	52899625	peak_48240	1000	.	621.507202	7.606417	5.329925	347	WT8861
chr18	52908443	52910259	peak_48241	1000	.	5583.614258	13.407227	10.191525	756	WT8861
chr18	53002111	53002537	peak_48242	1000	.	1044.426392	8.926718	6.450904	271	WT8861
chr18	53005336	53006338	peak_48243	1000	.	3914.912354	13.812648	10.516191	436	WT8861
chr18	53018483	53019402	peak_48244	1000	.	2567.196533	11.821997	8.89111	438	WT8861
chr18	53019863	53020263	peak_48245	973	.	389.125519	5.279274	3.342679	334	WT8861
chr18	53021764	53023010	peak_48246	1000	.	3550.64502	11.559246	8.671915	362	WT8861
chr18	53026652	53026941	peak_48247	1000	.	327.874725	5.606749	3.62362	91	WT8861
chr18	53041090	53041615	peak_48248	1000	.	1022.499329	8.765645	6.313708	359	WT8861
chr18	53043757	53043958	peak_48249	1000	.	207.009567	4.840786	2.968605	82	WT8861
chr18	53046335	53047066	peak_48250	1000	.	1528.690796	8.766248	6.313979	327	WT8861
chr18	53047824	53048899	peak_48251	1000	.	2790.899658	10.680779	7.935016	358	WT8861
chr18	53057089	53057641	peak_48252	1000	.	607.222412	6.530198	4.41372	166	WT8861
chr18	53070478	53070723	peak_48253	992	.	243.08429	4.902308	3.022274	152	WT8861
chr18	53084121	53084335	peak_48254	1000	.	468.965088	7.014124	4.826784	101	WT8861
chr18	53087171	53089735	peak_48255	1000	.	10896.463867	18.674889	13.998035	1143	WT8861
chr18	53090875	53091952	peak_48256	1000	.	1808.22937	10.311559	7.623649	261	WT8861
chr18	53092679	53093114	peak_48257	1000	.	1316.132446	9.599768	7.020589	244	WT8861
chr18	53100291	53100558	peak_48258	1000	.	595.529785	7.840077	5.528863	133	WT8861
chr18	53100688	53101039	peak_48259	1000	.	1665.468262	11.169991	8.346417	207	WT8861
chr18	53102583	53103038	peak_48260	1000	.	1108.533325	8.985138	6.500247	362	WT8861
chr18	53103213	53104110	peak_48261	892	.	799.722778	6.475124	4.367321	471	WT8861
chr18	53104748	53105926	peak_48262	1000	.	3845.640869	9.766435	7.161988	494	WT8861
chr18	53107096	53107775	peak_48263	683	.	463.773102	5.163666	3.244924	476	WT8861
chr18	53107881	53108898	peak_48264	1000	.	4559.199219	16.050888	12.218828	546	WT8861
chr18	53151407	53152508	peak_48265	1000	.	1219.474854	6.901179	4.729763	914	WT8861
chr18	53168105	53168327	peak_48266	1000	.	466.427216	6.506888	4.394049	136	WT8861
chr18	53168503	53169082	peak_48267	1000	.	623.506836	5.97491	3.939847	65	WT8861
chr18	53245318	53245651	peak_48268	1000	.	384.017242	5.824433	3.811028	86	WT8861
chr18	53262700	53262865	peak_48269	1000	.	236.859589	5.538597	3.566045	91	WT8861
chr18	53269640	53270068	peak_48270	1000	.	667.323669	5.892479	3.869349	320	WT8861
chr18	53288359	53288755	peak_48271	1000	.	775.95697	6.83191	4.671304	241	WT8861
chr18	53289633	53290470	peak_48272	1000	.	2269.415039	9.243694	6.719144	308	WT8861
chr18	53292263	53292442	peak_48273	1000	.	284.221405	5.792103	3.783063	103	WT8861
chr18	53295696	53296112	peak_48274	1000	.	776.726379	8.087747	5.73813	122	WT8861
chr18	53297251	53297503	peak_48275	1000	.	995.51355	8.59203	6.166728	187	WT8861
chr18	53308859	53309118	peak_48276	1000	.	545.752441	6.278859	4.199209	89	WT8861
chr18	53310317	53310796	peak_48277	1000	.	1687.412354	10.978316	8.185412	397	WT8861
chr18	53324156	53324445	peak_48278	1000	.	847.416077	8.04355	5.701549	218	WT8861
chr18	53368130	53368352	peak_48279	1000	.	465.253967	6.667902	4.531856	130	WT8861
chr18	53380271	53381744	peak_48280	1000	.	7666.271973	17.955044	13.518572	448	WT8861
chr18	53443410	53443645	peak_48281	1000	.	440.194427	6.417686	4.31861	117	WT8861
chr18	53448524	53448747	peak_48282	1000	.	402.113159	6.205032	4.136537	137	WT8861
chr18	53460237	53462409	peak_48283	1000	.	5961.759766	8.993391	6.506992	390	WT8861
chr18	53473482	53474011	peak_48284	1000	.	1402.588501	9.64428	7.058699	157	WT8861
chr18	53490212	53490500	peak_48285	1000	.	644.944641	6.83191	4.671304	201	WT8861
chr18	53498173	53498357	peak_48286	1000	.	294.782898	5.859728	3.839306	88	WT8861
chr18	53505002	53507473	peak_48287	1000	.	7088.314453	13.750739	10.466824	1708	WT8861
chr18	53508169	53511161	peak_48288	1000	.	7983.878906	9.879749	7.257725	802	WT8861
chr18	53511732	53512423	peak_48289	1000	.	941.546692	6.584019	4.459773	319	WT8861
chr18	53513046	53515916	peak_48290	1000	.	8648.345703	15.047881	11.476378	1567	WT8861
chr18	53517223	53517573	peak_48291	1000	.	1103.885742	9.152651	6.641716	119	WT8861
chr18	53549320	53550050	peak_48292	1000	.	2263.944336	11.18227	8.356756	440	WT8861
chr18	53599430	53601044	peak_48293	1000	.	7026.002441	15.67324	11.943907	991	WT8861
chr18	53642806	53643598	peak_48294	1000	.	3268.441406	15.640511	11.919847	433	WT8861
chr18	53672606	53672820	peak_48295	1000	.	514.36731	7.225394	5.005715	110	WT8861
chr18	53753225	53753389	peak_48296	1000	.	243.353577	5.58733	3.608205	78	WT8861
chr18	53783039	53783240	peak_48297	1000	.	299.347687	5.948079	3.917077	120	WT8861
chr18	53867340	53867530	peak_48298	1000	.	244.364395	5.22366	3.295305	81	WT8861
chr18	53879400	53879979	peak_48299	1000	.	1589.12793	10.000936	7.360813	229	WT8861
chr18	53917412	53918094	peak_48300	1000	.	1626.276245	8.61033	6.182567	423	WT8861
chr18	53926070	53926825	peak_48301	1000	.	1579.559448	9.328867	6.791583	330	WT8861
chr18	53932310	53934287	peak_48302	1000	.	7425.719238	13.38102	10.170507	1067	WT8861
chr18	53936151	53936457	peak_48303	718	.	219.749969	4.735334	2.878782	62	WT8861
chr18	53943267	53943592	peak_48304	1000	.	901.280884	7.887278	5.568896	162	WT8861
chr18	54019086	54019479	peak_48305	1000	.	797.567383	8.526197	6.110656	166	WT8861
chr18	54059481	54059733	peak_48306	1000	.	737.612122	7.729796	5.435138	105	WT8861
chr18	54070458	54070588	peak_48307	1000	.	211.515152	5.674293	3.681056	59	WT8861
chr18	54071313	54071724	peak_48308	1000	.	882.900391	9.019012	6.529351	135	WT8861
chr18	54072676	54072848	peak_48309	1000	.	208.053513	5.209447	3.282597	90	WT8861
chr18	54073037	54073384	peak_48310	1000	.	1186.772461	9.085493	6.585257	247	WT8861
chr18	54098862	54099975	peak_48311	1000	.	4776.806152	14.6882	11.201277	759	WT8861
chr18	54100223	54100383	peak_48312	1000	.	255.716202	6.092527	4.04014	92	WT8861
chr18	54100576	54100782	peak_48313	1000	.	473.114105	7.347855	5.110332	98	WT8861
chr18	54102522	54102881	peak_48314	1000	.	592.920959	6.36792	4.276026	267	WT8861
chr18	54107088	54107604	peak_48315	1000	.	1073.757446	7.315741	5.082589	373	WT8861
chr18	54117068	54117808	peak_48316	1000	.	1697.969238	8.649854	6.215954	434	WT8861
chr18	54130059	54131213	peak_48317	1000	.	3004.797607	9.534018	6.965344	200	WT8861
chr18	54131390	54134007	peak_48318	1000	.	9425.03125	13.726651	10.447796	1331	WT8861
chr18	54137377	54138315	peak_48319	1000	.	2238.74585	9.182212	6.667073	615	WT8861
chr18	54141088	54141809	peak_48320	1000	.	1466.579102	7.508226	5.246976	413	WT8861
chr18	54170245	54170587	peak_48321	975	.	333.47113	6.074384	4.026018	292	WT8861
chr18	54225061	54225226	peak_48322	1000	.	214.798203	5.118691	3.206958	88	WT8861
chr18	54232183	54232817	peak_48323	437	.	277.250214	4.807268	2.940127	340	WT8861
chr18	54248547	54249685	peak_48324	1000	.	2453.79834	10.446848	7.737501	796	WT8861
chr18	54288129	54288293	peak_48325	1000	.	292.312805	6.262753	4.184999	85	WT8861
chr18	54288446	54288970	peak_48326	1000	.	589.455505	6.901179	4.729763	286	WT8861
chr18	54289495	54289700	peak_48327	1000	.	250.264496	5.362514	3.41476	93	WT8861
chr18	54590005	54590365	peak_48328	1000	.	1257.786865	9.596853	7.018388	233	WT8861
chr18	54712943	54713205	peak_48329	1000	.	819.590759	8.366181	5.97557	142	WT8861
chr18	54876197	54876608	peak_48330	1000	.	1284.57019	10.146018	7.483062	162	WT8861
chr18	54899245	54899636	peak_48331	1000	.	593.457703	6.918051	4.74499	294	WT8861
chr18	55025823	55026234	peak_48332	1000	.	1674.520874	10.697449	7.948891	314	WT8861
chr18	55204127	55204542	peak_48333	1000	.	598.237061	5.798602	3.787464	144	WT8861
chr18	55287924	55288201	peak_48334	1000	.	620.169312	6.731486	4.58573	199	WT8861
chr18	55310148	55310357	peak_48335	1000	.	362.651001	5.811327	3.798847	49	WT8861
chr18	55428889	55429268	peak_48336	1000	.	777.480225	6.258204	4.182354	83	WT8861
chr18	55496488	55496983	peak_48337	792	.	392.245483	5.223409	3.295305	305	WT8861
chr18	55543887	55544520	peak_48338	1000	.	1717.151855	11.7872	8.861994	366	WT8861
chr18	55557220	55559344	peak_48339	1000	.	4735.550293	9.749387	7.147596	342	WT8861
chr18	55659382	55659637	peak_48340	1000	.	654.110962	7.059516	4.865284	170	WT8861
chr18	55719552	55720778	peak_48341	1000	.	2763.82373	8.310838	5.928385	1038	WT8861
chr18	55721204	55721850	peak_48342	1000	.	2603.95752	11.428191	8.562908	214	WT8861
chr18	55726540	55726758	peak_48343	1000	.	562.061035	7.169481	4.957945	47	WT8861
chr18	55774468	55774669	peak_48344	1000	.	511.95462	6.971266	4.790455	102	WT8861
chr18	55775140	55775342	peak_48345	1000	.	510.74646	7.3047	5.072959	104	WT8861
chr18	55805032	55806150	peak_48346	1000	.	3671.439941	13.983783	10.651844	631	WT8861
chr18	55829443	55829851	peak_48347	1000	.	1174.594604	8.075044	5.728649	272	WT8861
chr18	55829971	55830329	peak_48348	1000	.	1513.469482	10.471218	7.758189	193	WT8861
chr18	55839439	55839697	peak_48349	1000	.	357.821869	6.03068	3.987198	97	WT8861
chr18	55858872	55859483	peak_48350	1000	.	883.27771	6.933674	4.757481	122	WT8861
chr18	55859735	55860009	peak_48351	833	.	228.176178	5.06132	3.15797	108	WT8861
chr18	55860141	55861500	peak_48352	1000	.	4511.633301	12.479419	9.43519	913	WT8861
chr18	55873228	55873536	peak_48353	1000	.	335.269897	5.053008	3.150344	150	WT8861
chr18	55887775	55887979	peak_48354	1000	.	366.460907	6.370729	4.277922	107	WT8861
chr18	56050247	56050484	peak_48355	1000	.	683.789062	7.745559	5.448221	125	WT8861
chr18	56111629	56114147	peak_48356	1000	.	5157.976074	10.061206	7.411869	1873	WT8861
chr18	56120671	56120973	peak_48357	1000	.	1293.152466	10.270327	7.58871	179	WT8861
chr18	56170940	56171391	peak_48358	1000	.	884.499756	7.31334	5.080759	125	WT8861
chr18	56174550	56175093	peak_48359	1000	.	847.630798	7.2144	4.996421	300	WT8861
chr18	56220666	56220986	peak_48360	1000	.	889.140686	7.773008	5.470961	106	WT8861
chr18	56405891	56408126	peak_48361	1000	.	9918.750977	17.116287	12.960447	837	WT8861
chr18	56543248	56543644	peak_48362	1000	.	661.019531	6.657207	4.522076	305	WT8861
chr18	56544157	56546080	peak_48363	1000	.	4652.521484	10.139497	7.478043	557	WT8861
chr18	56549839	56550196	peak_48364	990	.	353.321899	5.469038	3.506984	245	WT8861
chr18	56558592	56558788	peak_48365	1000	.	450.007629	6.773833	4.622314	98	WT8861
chr18	56558890	56559652	peak_48366	1000	.	1333.668213	8.414627	6.016648	105	WT8861
chr18	56566185	56567062	peak_48367	1000	.	2789.039062	11.27797	8.437073	410	WT8861
chr18	56586546	56587007	peak_48368	1000	.	1060.640991	9.075684	6.576919	362	WT8861
chr18	56589056	56589254	peak_48369	1000	.	356.20163	5.978367	3.942003	110	WT8861
chr18	56593299	56593564	peak_48370	1000	.	294.502991	5.304079	3.365207	96	WT8861
chr18	56603890	56605054	peak_48371	1000	.	2501.408447	10.850836	8.077944	899	WT8861
chr18	56605239	56605636	peak_48372	1000	.	655.754272	6.029401	3.986754	85	WT8861
chr18	56619450	56620074	peak_48373	1000	.	1367.064209	9.553912	6.981944	468	WT8861
chr18	56644994	56645710	peak_48374	1000	.	1748.694946	9.236126	6.712996	540	WT8861
chr18	56677714	56677957	peak_48375	1000	.	508.696991	6.636649	4.503938	154	WT8861
chr18	56742038	56743163	peak_48376	1000	.	6206.182617	15.400969	11.742559	612	WT8861
chr18	56743462	56743964	peak_48377	708	.	355.55423	5.137331	3.221772	138	WT8861
chr18	56744071	56744906	peak_48378	1000	.	1795.982056	8.65371	6.21942	488	WT8861
chr18	56745967	56746815	peak_48379	1000	.	1806.735107	8.287514	5.908409	385	WT8861
chr18	56802849	56803683	peak_48380	1000	.	1973.481079	11.128751	8.311969	648	WT8861
chr18	56803858	56804106	peak_48381	926	.	229.636444	5.244035	3.314135	149	WT8861
chr18	56805323	56805564	peak_48382	1000	.	1095.549561	9.875618	7.254751	170	WT8861
chr18	56815013	56816112	peak_48383	1000	.	1879.947998	7.669755	5.384173	225	WT8861
chr18	56829832	56831650	peak_48384	1000	.	4646.644043	10.219423	7.545498	494	WT8861
chr18	56857610	56857814	peak_48385	1000	.	418.934113	6.319082	4.233375	112	WT8861
chr18	56898681	56899259	peak_48386	1000	.	1136.212036	8.446809	6.044106	298	WT8861
chr18	56901867	56902399	peak_48387	1000	.	606.397583	6.830717	4.670662	407	WT8861
chr18	56933512	56934758	peak_48388	1000	.	6858.545898	18.21245	13.688724	618	WT8861
chr18	56935908	56936351	peak_48389	765	.	338.989014	5.440068	3.481613	359	WT8861
chr18	56960301	56960511	peak_48390	1000	.	355.406677	5.581933	3.603866	65	WT8861
chr18	56960657	56960844	peak_48391	1000	.	201.943161	4.822075	2.953219	91	WT8861
chr18	56963095	56963492	peak_48392	1000	.	459.639191	6.72305	4.578751	89	WT8861
chr18	56970888	56971759	peak_48393	1000	.	2183.576904	11.029414	8.228212	279	WT8861
chr18	56978246	56978410	peak_48394	1000	.	219.134201	5.905769	3.881336	96	WT8861
chr18	56979667	56980169	peak_48395	1000	.	953.012878	7.839926	5.528863	404	WT8861
chr18	56982588	56983008	peak_48396	1000	.	574.604126	6.676322	4.538637	287	WT8861
chr18	56985660	56986059	peak_48397	1000	.	532.470764	6.67991	4.542046	304	WT8861
chr18	56998419	56999240	peak_48398	1000	.	2569.887451	12.922085	9.797684	243	WT8861
chr18	57004665	57004904	peak_48399	944	.	225.631317	4.985505	3.092742	97	WT8861
chr18	57007582	57007898	peak_48400	1000	.	931.836426	8.272362	5.895429	158	WT8861
chr18	57034743	57034995	peak_48401	1000	.	714.066711	7.64712	5.36466	126	WT8861
chr18	57051742	57051958	peak_48402	1000	.	634.590698	8.260964	5.886087	118	WT8861
chr18	57057778	57058268	peak_48403	1000	.	560.737793	5.480666	3.514839	231	WT8861
chr18	57096710	57097126	peak_48404	1000	.	1352.335083	7.969284	5.638541	229	WT8861
chr18	57171430	57171797	peak_48405	1000	.	373.363129	5.277255	3.341695	275	WT8861
chr18	57180568	57180873	peak_48406	743	.	226.598358	4.735334	2.878782	69	WT8861
chr18	57190325	57190988	peak_48407	1000	.	1354.287354	10.085124	7.431966	487	WT8861
chr18	57230359	57230496	peak_48408	1000	.	246.344467	5.855381	3.837731	84	WT8861
chr18	57230599	57230833	peak_48409	1000	.	581.541321	7.005162	4.819262	113	WT8861
chr18	57233309	57233772	peak_48410	1000	.	1149.840942	9.264742	6.737212	126	WT8861
chr18	57282441	57282889	peak_48411	1000	.	1169.279175	8.926691	6.450904	310	WT8861
chr18	57286696	57286931	peak_48412	949	.	223.044067	4.690407	2.837667	96	WT8861
chr18	57295647	57295903	peak_48413	1000	.	385.113586	5.999139	3.960311	134	WT8861
chr18	57327355	57327574	peak_48414	1000	.	301.41803	5.39006	3.440202	82	WT8861
chr18	57338814	57338959	peak_48415	1000	.	279.674225	6.171923	4.108138	55	WT8861
chr18	57345587	57346880	peak_48416	1000	.	3626.753906	11.833759	8.900917	690	WT8861
chr18	57362921	57363593	peak_48417	1000	.	1970.586914	11.596222	8.703026	373	WT8861
chr18	57526951	57527763	peak_48418	1000	.	2010.492798	10.118142	7.459625	357	WT8861
chr18	57528643	57529018	peak_48419	1000	.	377.096771	6.416427	4.317633	169	WT8861
chr18	57529182	57529428	peak_48420	1000	.	428.04187	6.250913	4.176107	125	WT8861
chr18	57529879	57530481	peak_48421	1000	.	802.344666	6.05268	4.005993	330	WT8861
chr18	57532001	57532442	peak_48422	1000	.	512.439209	5.855381	3.837731	344	WT8861
chr18	57549123	57549359	peak_48423	1000	.	360.488007	5.848456	3.831927	94	WT8861
chr18	57576131	57578256	peak_48424	1000	.	6825.498535	14.584468	11.121346	1636	WT8861
chr18	57631924	57633477	peak_48425	1000	.	6961.70459	17.357021	13.123724	806	WT8861
chr18	57649638	57649879	peak_48426	1000	.	263.210602	5.945517	3.914615	148	WT8861
chr18	57715902	57716085	peak_48427	1000	.	216.828125	5.259689	3.327565	95	WT8861
chr18	57721071	57721418	peak_48428	1000	.	608.992493	6.479347	4.370027	196	WT8861
chr18	57724129	57724335	peak_48429	1000	.	217.642929	4.985505	3.092742	107	WT8861
chr18	57728272	57728541	peak_48430	1000	.	1118.983643	10.103148	7.447236	173	WT8861
chr18	57788290	57788489	peak_48431	1000	.	420.313263	5.959085	3.92636	87	WT8861
chr18	57886149	57886322	peak_48432	1000	.	248.173386	5.514766	3.54621	85	WT8861
chr18	58050987	58051163	peak_48433	1000	.	229.246597	5.259689	3.327565	89	WT8861
chr18	58057653	58057887	peak_48434	1000	.	391.3508	5.710756	3.714846	160	WT8861
chr18	58059438	58059649	peak_48435	1000	.	562.452332	6.997664	4.811908	108	WT8861
chr18	58112294	58112815	peak_48436	1000	.	997.910767	7.477519	5.220671	72	WT8861
chr18	58153412	58154136	peak_48437	1000	.	3168.361328	11.022469	8.222702	167	WT8861
chr18	58167614	58167809	peak_48438	1000	.	317.60495	5.934886	3.904882	97	WT8861
chr18	58173840	58175832	peak_48439	1000	.	9986.901367	16.805742	12.749632	653	WT8861
chr18	58183815	58184007	peak_48440	1000	.	211.982239	4.644799	2.801111	109	WT8861
chr18	58198769	58199171	peak_48441	1000	.	539.255859	6.191861	4.125919	345	WT8861
chr18	58242058	58242198	peak_48442	1000	.	260.512177	6.035606	3.991043	90	WT8861
chr18	58297581	58297830	peak_48443	1000	.	285.307465	5.342458	3.397817	118	WT8861
chr18	58319934	58320658	peak_48444	1000	.	1054.858154	7.896335	5.575675	375	WT8861
chr18	58337630	58337772	peak_48445	1000	.	296.324341	6.374093	4.279639	74	WT8861
chr18	58367842	58368075	peak_48446	1000	.	347.109039	5.726121	3.727117	81	WT8861
chr18	58368874	58369050	peak_48447	1000	.	312.383301	5.968303	3.934383	91	WT8861
chr18	58370391	58370780	peak_48448	1000	.	798.517517	7.649107	5.366074	80	WT8861
chr18	58448332	58448559	peak_48449	1000	.	527.877197	6.969911	4.78958	98	WT8861
chr18	58476405	58476594	peak_48450	1000	.	282.359863	5.783613	3.776526	97	WT8861
chr18	58476944	58477369	peak_48451	1000	.	1519.283936	9.779517	7.173234	258	WT8861
chr18	58533185	58533393	peak_48452	1000	.	519.600586	6.997664	4.811908	106	WT8861
chr18	58619945	58620256	peak_48453	1000	.	850.424744	7.46116	5.207255	169	WT8861
chr18	58707777	58707995	peak_48454	1000	.	346.871399	5.91826	3.890401	119	WT8861
chr18	58741174	58741368	peak_48455	1000	.	458.667389	7.123731	4.918813	97	WT8861
chr18	58882966	58883490	peak_48456	1000	.	1492.162109	10.268957	7.587504	412	WT8861
chr18	58957390	58957643	peak_48457	1000	.	283.488403	4.841709	2.968786	179	WT8861
chr18	59064873	59065504	peak_48458	1000	.	1057.43689	8.148143	5.790556	321	WT8861
chr18	59172649	59172843	peak_48459	1000	.	508.852264	7.194451	4.980215	83	WT8861
chr18	59297256	59297435	peak_48460	1000	.	237.944214	5.304079	3.365207	94	WT8861
chr18	59419484	59419731	peak_48461	953	.	235.492233	4.822075	2.953219	95	WT8861
chr18	59457356	59457869	peak_48462	1000	.	1011.758972	7.839926	5.528863	330	WT8861
chr18	59565710	59566248	peak_48463	671	.	360.906555	4.843259	2.96909	85	WT8861
chr18	59723769	59724033	peak_48464	1000	.	460.144348	6.077891	4.028084	135	WT8861
chr18	59799633	59799819	peak_48465	1000	.	215.836472	5.130452	3.21705	89	WT8861
chr18	59817248	59817415	peak_48466	1000	.	431.507324	7.514209	5.252167	76	WT8861
chr18	59817603	59817951	peak_48467	1000	.	1661.47644	11.235349	8.401202	240	WT8861
chr18	59937538	59937953	peak_48468	1000	.	519.526733	6.93499	4.757945	80	WT8861
chr18	59961903	59964109	peak_48469	1000	.	6430.922363	11.256198	8.418648	1694	WT8861
chr18	59965712	59965952	peak_48470	1000	.	907.532104	9.504374	6.940142	132	WT8861
chr18	59966341	59966554	peak_48471	1000	.	838.000305	9.787237	7.179871	95	WT8861
chr18	60116794	60117345	peak_48472	1000	.	1670.60083	10.769068	8.009402	316	WT8861
chr18	60150003	60150271	peak_48473	1000	.	628.383423	6.714517	4.57102	189	WT8861
chr18	60471300	60471627	peak_48474	1000	.	439.088745	5.406689	3.45325	96	WT8861
chr18	60472645	60473171	peak_48475	1000	.	3237.72583	13.435031	10.213852	242	WT8861
chr18	60701862	60702052	peak_48476	1000	.	380.568054	5.95359	3.922355	96	WT8861
chr18	60740098	60740280	peak_48477	1000	.	263.663422	5.859207	3.839128	131	WT8861
chr18	60754403	60754647	peak_48478	1000	.	548.068237	7.651285	5.367383	146	WT8861
chr18	60821957	60822351	peak_48479	1000	.	862.477417	8.254848	5.880789	266	WT8861
chr18	60861142	60861333	peak_48480	1000	.	263.481049	5.480666	3.514839	71	WT8861
chr18	60884313	60884758	peak_48481	1000	.	1051.157227	9.610431	7.030041	168	WT8861
chr18	60890041	60890514	peak_48482	1000	.	783.858643	6.845965	4.682429	136	WT8861
chr18	60955895	60956081	peak_48483	1000	.	217.493149	5.136562	3.221772	98	WT8861
chr18	61093013	61093259	peak_48484	893	.	219.606552	4.609399	2.769487	39	WT8861
chr18	61269633	61269875	peak_48485	1000	.	342.4263	5.456417	3.496111	161	WT8861
chr18	61284435	61284851	peak_48486	1000	.	1013.906494	7.810684	5.503862	177	WT8861
chr18	61311909	61312131	peak_48487	1000	.	487.479492	6.930223	4.755136	100	WT8861
chr18	61406027	61406163	peak_48488	1000	.	217.115738	5.528767	3.558059	45	WT8861
chr18	61743092	61744911	peak_48489	1000	.	9470.917969	15.198465	11.590585	991	WT8861
chr18	61752613	61752900	peak_48490	1000	.	676.717957	7.3047	5.072959	114	WT8861
chr18	61823436	61823789	peak_48491	1000	.	354.802399	5.9177	3.890313	127	WT8861
chr18	61861436	61861816	peak_48492	1000	.	581.310852	7.333653	5.09852	258	WT8861
chr18	61933306	61933706	peak_48493	1000	.	635.19281	7.039451	4.847327	255	WT8861
chr18	62154019	62154213	peak_48494	1000	.	349.881653	6.048	4.001453	98	WT8861
chr18	62326872	62327250	peak_48495	532	.	201.042343	4.529633	2.700252	244	WT8861
chr18	62393930	62394438	peak_48496	1000	.	1727.064209	11.447648	8.579015	194	WT8861
chr18	62558415	62558658	peak_48497	1000	.	276.039398	5.08013	3.172263	97	WT8861
chr18	62727239	62727480	peak_48498	1000	.	703.945984	7.971294	5.640058	137	WT8861
chr18	62727606	62727909	peak_48499	1000	.	348.443573	5.581933	3.603866	70	WT8861
chr18	62804586	62805054	peak_48500	1000	.	1163.374023	9.697844	7.104059	342	WT8861
chr18	62953772	62953951	peak_48501	1000	.	272.270172	5.912562	3.886305	105	WT8861
chr18	62954060	62954919	peak_48502	1000	.	4009.211914	15.096999	11.513756	456	WT8861
chr18	63030467	63030663	peak_48503	1000	.	203.471024	4.646156	2.801845	88	WT8861
chr18	63159857	63160033	peak_48504	1000	.	358.273804	6.590838	4.464803	91	WT8861
chr18	63160143	63160282	peak_48505	1000	.	208.963791	5.755818	3.751912	80	WT8861
chr18	63173751	63174139	peak_48506	733	.	284.305145	4.835528	2.964258	319	WT8861
chr18	63174949	63175201	peak_48507	1000	.	289.987854	5.552566	3.576817	158	WT8861
chr18	63615516	63615846	peak_48508	1000	.	651.660034	7.649869	5.366457	217	WT8861
chr18	63627710	63627877	peak_48509	1000	.	349.796814	6.369906	4.27772	98	WT8861
chr18	63628554	63629088	peak_48510	1000	.	1253.52063	9.906028	7.280164	154	WT8861
chr18	63629447	63631395	peak_48511	1000	.	3591.901611	7.944504	5.61735	1630	WT8861
chr18	63858807	63859027	peak_48512	1000	.	874.91748	9.193929	6.676915	105	WT8861
chr18	63927572	63928049	peak_48513	1000	.	1091.254028	9.254854	6.728794	296	WT8861
chr18	63928159	63928363	peak_48514	1000	.	391.624695	6.573523	4.451148	114	WT8861
chr18	63930305	63930835	peak_48515	1000	.	1189.990967	9.110803	6.607143	340	WT8861
chr18	63978584	63979663	peak_48516	1000	.	1720.856689	10.038229	7.392266	490	WT8861
chr18	64060089	64060713	peak_48517	850	.	530.246216	4.712166	2.857573	562	WT8861
chr18	64100044	64100399	peak_48518	1000	.	479.993988	5.734678	3.733295	241	WT8861
chr18	64177747	64177929	peak_48519	1000	.	263.690826	5.474926	3.512085	85	WT8861
chr18	64180724	64180970	peak_48520	1000	.	691.1828	8.098115	5.74768	114	WT8861
chr18	64206308	64206482	peak_48521	1000	.	212.233322	5.137331	3.221772	77	WT8861
chr18	64427816	64429040	peak_48522	1000	.	4355.261719	13.938465	10.616096	827	WT8861
chr18	64443738	64444186	peak_48523	1000	.	604.673706	6.802692	4.645907	283	WT8861
chr18	64510581	64511476	peak_48524	1000	.	1243.300293	6.520922	4.406967	304	WT8861
chr18	64511793	64512188	peak_48525	1000	.	411.224243	6.471627	4.364658	116	WT8861
chr18	64547123	64547333	peak_48526	1000	.	229.508362	5.244035	3.314135	84	WT8861
chr18	64561356	64561549	peak_48527	1000	.	460.8508	7.072032	4.875643	98	WT8861
chr18	64580200	64580381	peak_48528	1000	.	345.981689	6.285815	4.205681	96	WT8861
chr18	64588804	64589417	peak_48529	1000	.	1174.660278	8.819845	6.36034	238	WT8861
chr18	64656742	64657163	peak_48530	1000	.	930.138794	9.214454	6.694284	251	WT8861
chr18	64678071	64678272	peak_48531	1000	.	336.479187	6.433303	4.330365	55	WT8861
chr18	64679151	64679331	peak_48532	1000	.	208.521179	5.258132	3.327227	82	WT8861
chr18	64688106	64688858	peak_48533	1000	.	3488.268311	12.813052	9.708737	138	WT8861
chr18	64689460	64689753	peak_48534	766	.	224.401566	4.256636	2.469748	198	WT8861
chr18	64720938	64721276	peak_48535	1000	.	563.230896	6.125383	4.06902	144	WT8861
chr18	64721585	64721807	peak_48536	1000	.	478.589355	7.461506	5.207255	132	WT8861
chr18	64721934	64722105	peak_48537	1000	.	552.085327	8.561073	6.139924	107	WT8861
chr18	64723266	64723478	peak_48538	1000	.	545.739502	6.982774	4.798819	107	WT8861
chr18	64807853	64808540	peak_48539	1000	.	1715.32605	11.65028	8.748308	327	WT8861
chr18	64828518	64828788	peak_48540	1000	.	1235.822388	10.749852	7.993117	146	WT8861
chr18	64869591	64869762	peak_48541	1000	.	377.879181	6.657207	4.522076	94	WT8861
chr18	65000249	65000487	peak_48542	1000	.	537.167603	6.447561	4.343344	188	WT8861
chr18	65126901	65127114	peak_48543	1000	.	451.434998	6.797223	4.641127	73	WT8861
chr18	65151667	65151819	peak_48544	1000	.	211.0233	5.346972	3.400398	88	WT8861
chr18	65423181	65423381	peak_48545	1000	.	366.678802	5.934886	3.904882	87	WT8861
chr18	65435462	65435666	peak_48546	1000	.	358.827759	6.2598	4.183243	106	WT8861
chr18	65525057	65525497	peak_48547	1000	.	445.24295	5.672342	3.680038	314	WT8861
chr18	65526117	65526638	peak_48548	1000	.	1334.085327	9.150358	6.640201	342	WT8861
chr18	65548273	65548525	peak_48549	1000	.	377.4888	5.711343	3.714863	89	WT8861
chr18	65583528	65583701	peak_48550	1000	.	215.7061	5.223409	3.295305	112	WT8861
chr18	65595027	65595233	peak_48551	1000	.	249.26059	5.310629	3.371192	66	WT8861
chr18	65692677	65692862	peak_48552	1000	.	282.381409	5.91826	3.890401	95	WT8861
chr18	66183944	66184195	peak_48553	803	.	201.64035	4.955011	3.066611	163	WT8861
chr18	66295345	66295511	peak_48554	1000	.	246.396133	5.58733	3.608205	67	WT8861
chr18	66316548	66317044	peak_48555	1000	.	1447.67041	10.189906	7.520696	122	WT8861
chr18	66664581	66665768	peak_48556	1000	.	4154.597168	13.272463	10.082565	812	WT8861
chr18	66761967	66764347	peak_48557	1000	.	5476.200684	10.894046	8.114408	107	WT8861
chr18	66764526	66764937	peak_48558	1000	.	1581.728882	9.384173	6.838578	278	WT8861
chr18	66784617	66784903	peak_48559	1000	.	763.622742	8.347768	5.959146	136	WT8861
chr18	66910679	66911381	peak_48560	1000	.	1677.365234	11.166301	8.343319	150	WT8861
chr18	66988537	66988691	peak_48561	1000	.	244.706512	5.713164	3.716624	67	WT8861
chr18	67084831	67085051	peak_48562	1000	.	525.607971	7.03028	4.839087	105	WT8861
chr18	67086621	67087725	peak_48563	1000	.	2506.892822	8.522394	6.107739	292	WT8861
chr18	67087870	67090415	peak_48564	1000	.	3984.25	8.161962	5.801919	2167	WT8861
chr18	67193536	67194232	peak_48565	1000	.	1334.749023	8.388892	5.994063	92	WT8861
chr18	67194515	67194823	peak_48566	1000	.	471.725769	5.406263	3.45325	228	WT8861
chr18	67463966	67464137	peak_48567	1000	.	201.59729	5.050668	3.149934	72	WT8861
chr18	67468398	67468689	peak_48568	1000	.	815.62384	7.457143	5.203539	190	WT8861
chr18	67571405	67571635	peak_48569	1000	.	425.813873	6.479022	4.370027	98	WT8861
chr18	67660501	67660951	peak_48570	1000	.	1211.460938	8.545681	6.12804	335	WT8861
chr18	67708654	67708799	peak_48571	1000	.	227.575592	5.529068	3.558059	82	WT8861
chr18	67750717	67750934	peak_48572	1000	.	372.999542	6.240162	4.167127	105	WT8861
chr18	67756413	67756660	peak_48573	1000	.	505.823822	6.506888	4.394049	111	WT8861
chr18	67921657	67921859	peak_48574	1000	.	525.204773	7.468425	5.213252	111	WT8861
chr18	67923111	67923363	peak_48575	1000	.	283.051849	5.128862	3.2167	155	WT8861
chr18	68012756	68013007	peak_48576	1000	.	403.610962	6.097563	4.043217	85	WT8861
chr18	68032992	68033197	peak_48577	1000	.	495.048035	7.14567	4.938519	103	WT8861
chr18	68123580	68124645	peak_48578	1000	.	3417.563477	10.682834	7.936713	354	WT8861
chr18	68127992	68128357	peak_48579	1000	.	748.290466	6.735158	4.5886	255	WT8861
chr18	68140633	68140815	peak_48580	1000	.	357.522461	6.339082	4.250782	92	WT8861
chr18	68255491	68256000	peak_48581	1000	.	1749.380981	10.089337	7.435556	257	WT8861
chr18	68273049	68273256	peak_48582	1000	.	472.382172	6.884893	4.716008	92	WT8861
chr18	68315073	68315367	peak_48583	1000	.	1308.381348	10.744576	7.988626	182	WT8861
chr18	68349243	68349563	peak_48584	1000	.	607.849854	7.092238	4.89247	231	WT8861
chr18	68379713	68381153	peak_48585	1000	.	6867.092773	17.298018	13.083762	1014	WT8861
chr18	68405735	68405963	peak_48586	1000	.	579.528259	7.461506	5.207255	122	WT8861
chr18	68428542	68428987	peak_48587	1000	.	629.126038	7.759047	5.460045	297	WT8861
chr18	68429249	68429374	peak_48588	1000	.	269.069855	6.310153	4.226362	70	WT8861
chr18	68429627	68430648	peak_48589	1000	.	2458.969971	10.682834	7.936713	437	WT8861
chr18	68476022	68476436	peak_48590	678	.	280.7547	5.538637	3.566045	154	WT8861
chr18	68484899	68485082	peak_48591	1000	.	206.13298	4.920378	3.035161	97	WT8861
chr18	68514392	68516352	peak_48592	1000	.	7553.701172	14.507166	11.061417	496	WT8861
chr18	68522139	68522335	peak_48593	1000	.	201.371689	4.802778	2.936266	123	WT8861
chr18	68524374	68526030	peak_48594	1000	.	8323.864258	17.130154	12.969881	1195	WT8861
chr18	68564955	68565196	peak_48595	1000	.	339.097992	5.699984	3.704497	147	WT8861
chr18	68586440	68586668	peak_48596	1000	.	580.399048	6.82277	4.663632	128	WT8861
chr18	68618150	68618501	peak_48597	1000	.	401.882294	5.92923	3.899727	251	WT8861
chr18	68637574	68638050	peak_48598	1000	.	805.068176	7.905353	5.584164	311	WT8861
chr18	68670970	68671731	peak_48599	1000	.	1290.606323	8.496618	6.085599	167	WT8861
chr18	68691022	68692012	peak_48600	1000	.	2343.675293	9.05565	6.559967	288	WT8861
chr18	68692461	68692723	peak_48601	1000	.	382.638641	5.968303	3.934383	164	WT8861
chr18	68694459	68695025	peak_48602	1000	.	1787.789429	10.062178	7.412649	458	WT8861
chr18	68711112	68711325	peak_48603	1000	.	239.98085	5.277415	3.341695	81	WT8861
chr18	68728261	68728511	peak_48604	1000	.	878.358398	8.756723	6.306794	160	WT8861
chr18	68729732	68729896	peak_48605	1000	.	293.289917	6.285815	4.205681	92	WT8861
chr18	68730145	68731810	peak_48606	1000	.	7728.999512	15.995421	12.178854	628	WT8861
chr18	68734276	68734523	peak_48607	1000	.	493.994781	6.886558	4.716911	87	WT8861
chr18	68740732	68742253	peak_48608	1000	.	6190.029297	15.397222	11.739763	847	WT8861
chr18	68742474	68743168	peak_48609	823	.	571.442383	5.97491	3.939847	535	WT8861
chr18	68757982	68758671	peak_48610	1000	.	873.834167	6.424293	4.323512	88	WT8861
chr18	68787768	68788083	peak_48611	1000	.	1673.238525	12.275325	9.267224	139	WT8861
chr18	68815370	68815543	peak_48612	1000	.	254.716904	5.546463	3.571673	90	WT8861
chr18	68834514	68835583	peak_48613	1000	.	4041.669189	11.616585	8.720074	637	WT8861
chr18	68835697	68836113	peak_48614	1000	.	872.567017	6.579943	4.456681	175	WT8861
chr18	68878302	68878510	peak_48615	1000	.	268.617554	5.395549	3.444343	74	WT8861
chr18	68894736	68895150	peak_48616	1000	.	765.566162	7.559275	5.290409	310	WT8861
chr18	68929764	68929956	peak_48617	1000	.	260.672028	5.406689	3.45325	87	WT8861
chr18	69052042	69053163	peak_48618	1000	.	4420.855469	14.963733	11.411936	537	WT8861
chr18	69068918	69069325	peak_48619	1000	.	475.85907	6.227986	4.15589	260	WT8861
chr18	69106314	69106677	peak_48620	1000	.	840.863403	6.87938	4.711909	275	WT8861
chr18	69129293	69129501	peak_48621	1000	.	401.254822	6.205032	4.136537	124	WT8861
chr18	69154559	69154885	peak_48622	1000	.	564.347534	6.433303	4.330365	173	WT8861
chr18	69161781	69162080	peak_48623	1000	.	665.456665	7.051316	4.858009	196	WT8861
chr18	69197294	69197713	peak_48624	1000	.	553.899048	6.256876	4.181794	150	WT8861
chr18	69272591	69272780	peak_48625	1000	.	251.236298	5.06132	3.15797	99	WT8861
chr18	69417080	69417333	peak_48626	1000	.	350.619934	5.667168	3.676053	194	WT8861
chr18	69435558	69437082	peak_48627	1000	.	3681.451172	10.406523	7.703726	545	WT8861
chr18	69437537	69437888	peak_48628	1000	.	357.721008	6.08509	4.034252	72	WT8861
chr18	69438529	69438992	peak_48629	1000	.	1382.17749	8.333639	5.947929	374	WT8861
chr18	69439166	69439407	peak_48630	1000	.	372.982117	6.14608	4.086061	156	WT8861
chr18	69439641	69441629	peak_48631	1000	.	2867.188965	7.554079	5.286264	1200	WT8861
chr18	69442430	69442671	peak_48632	1000	.	528.743042	6.972045	4.7906	97	WT8861
chr18	69442894	69443240	peak_48633	663	.	229.504791	5.22366	3.295305	67	WT8861
chr18	69443659	69444119	peak_48634	1000	.	1203.76709	8.119986	5.766633	302	WT8861
chr18	69476137	69476332	peak_48635	1000	.	418.642822	6.319082	4.233375	85	WT8861
chr18	69545727	69545905	peak_48636	1000	.	268.908478	5.456417	3.496111	95	WT8861
chr18	69573727	69574504	peak_48637	1000	.	1277.590942	7.811126	5.504158	615	WT8861
chr18	69574978	69575226	peak_48638	1000	.	684.163696	8.151051	5.793018	87	WT8861
chr18	69580047	69581785	peak_48639	1000	.	2786.651855	9.526214	6.958712	1263	WT8861
chr18	69637779	69638707	peak_48640	1000	.	2173.254639	10.306889	7.619515	383	WT8861
chr18	69663486	69664138	peak_48641	1000	.	2331.976562	13.441647	10.219273	343	WT8861
chr18	69685119	69685511	peak_48642	1000	.	464.006897	6.349354	4.260759	321	WT8861
chr18	69685641	69686223	peak_48643	1000	.	1630.840576	8.997286	6.510265	147	WT8861
chr18	69686340	69686614	peak_48644	826	.	226.282333	5.381588	3.431964	94	WT8861
chr18	69686808	69687171	peak_48645	948	.	344.244873	5.783613	3.776526	294	WT8861
chr18	69709505	69709692	peak_48646	1000	.	373.437286	6.360941	4.270093	91	WT8861
chr18	69784236	69784686	peak_48647	1000	.	706.052856	6.553561	4.43377	281	WT8861
chr18	69816678	69816822	peak_48648	1000	.	210.412186	5.321497	3.380702	92	WT8861
chr18	69868595	69868991	peak_48649	1000	.	515.24292	6.217551	4.146245	313	WT8861
chr18	69885742	69885937	peak_48650	1000	.	342.609406	6.330596	4.243172	80	WT8861
chr18	70060879	70061326	peak_48651	1000	.	666.930298	7.123031	4.918447	296	WT8861
chr18	70097473	70097793	peak_48652	1000	.	412.287537	5.791308	3.782625	145	WT8861
chr18	70126229	70126442	peak_48653	1000	.	356.942444	5.714498	3.71695	104	WT8861
chr18	70145348	70146064	peak_48654	1000	.	1510.445801	9.147566	6.637928	573	WT8861
chr18	70166846	70167359	peak_48655	1000	.	1477.997192	9.507473	6.942947	193	WT8861
chr18	70291088	70292056	peak_48656	1000	.	2193.917969	10.871671	8.095621	768	WT8861
chr18	70326818	70327032	peak_48657	1000	.	297.375519	5.92923	3.899727	127	WT8861
chr18	70327593	70328206	peak_48658	1000	.	1058.736328	7.483536	5.225126	233	WT8861
chr18	70358379	70358747	peak_48659	1000	.	650.299438	7.565975	5.2952	244	WT8861
chr18	70441154	70441339	peak_48660	1000	.	239.516571	5.468588	3.506848	77	WT8861
chr18	70498193	70498696	peak_48661	1000	.	985.12384	7.96604	5.635755	139	WT8861
chr18	70499916	70500214	peak_48662	1000	.	794.719849	7.796442	5.491824	181	WT8861
chr18	70501441	70502107	peak_48663	1000	.	666.574829	6.758614	4.608473	567	WT8861
chr18	70513151	70513602	peak_48664	1000	.	1102.111938	7.927655	5.603461	328	WT8861
chr18	70587036	70587937	peak_48665	1000	.	1096.908081	6.789426	4.633821	490	WT8861
chr18	70616490	70617202	peak_48666	1000	.	1526.899902	9.713507	7.116839	161	WT8861
chr18	70618568	70619228	peak_48667	1000	.	2004.77356	11.985594	9.027209	513	WT8861
chr18	70635157	70635408	peak_48668	1000	.	743.16687	8.085096	5.73697	196	WT8861
chr18	70641777	70642873	peak_48669	1000	.	2970.988281	12.428025	9.393045	752	WT8861
chr18	70663100	70663388	peak_48670	1000	.	1207.621338	10.411352	7.707984	104	WT8861
chr18	70672108	70672294	peak_48671	1000	.	348.639893	6.250913	4.176107	79	WT8861
chr18	70687406	70688138	peak_48672	1000	.	1259.922607	7.169481	4.957945	388	WT8861
chr18	70688264	70688667	peak_48673	1000	.	478.568726	6.672066	4.535454	305	WT8861
chr18	70723592	70724158	peak_48674	1000	.	943.076416	8.162559	5.80237	136	WT8861
chr18	70726510	70727085	peak_48675	1000	.	1221.296387	8.329452	5.944192	187	WT8861
chr18	70727223	70729155	peak_48676	1000	.	5603.875488	11.058591	8.252861	1574	WT8861
chr18	70729568	70730726	peak_48677	1000	.	1382.99707	7.16966	4.957945	280	WT8861
chr18	70730954	70732624	peak_48678	1000	.	3630.671631	9.18334	6.667933	358	WT8861
chr18	70739444	70740296	peak_48679	1000	.	1484.881958	8.561073	6.139924	136	WT8861
chr18	70753405	70754388	peak_48680	1000	.	2222.371338	11.390741	8.531529	788	WT8861
chr18	70754577	70754913	peak_48681	1000	.	912.354492	9.511202	6.945809	193	WT8861
chr18	70757996	70758547	peak_48682	1000	.	1894.000366	11.145805	8.326255	350	WT8861
chr18	70760973	70761624	peak_48683	1000	.	825.866882	6.931686	4.755778	95	WT8861
chr18	70764583	70765438	peak_48684	1000	.	1555.71167	7.905353	5.584164	387	WT8861
chr18	70801151	70801489	peak_48685	1000	.	402.92572	7.120522	4.917004	96	WT8861
chr18	70801604	70802043	peak_48686	1000	.	1417.425049	10.655137	7.913418	126	WT8861
chr18	70815004	70815804	peak_48687	985	.	787.602234	6.360941	4.270093	244	WT8861
chr18	70820340	70820597	peak_48688	1000	.	913.602234	9.653817	7.066598	166	WT8861
chr18	70824050	70824407	peak_48689	733	.	261.717499	4.767209	2.904513	91	WT8861
chr18	70849096	70851290	peak_48690	1000	.	7693.068359	12.597999	9.532682	645	WT8861
chr18	70885526	70885954	peak_48691	1000	.	1624.64856	9.99272	7.353693	218	WT8861
chr18	70906497	70907393	peak_48692	1000	.	1869.917969	8.946946	6.46786	683	WT8861
chr18	70913953	70914396	peak_48693	1000	.	886.314209	8.485727	6.076982	99	WT8861
chr18	70914504	70914846	peak_48694	972	.	332.475891	6.078309	4.02834	78	WT8861
chr18	70936854	70937176	peak_48695	1000	.	958.030029	9.42451	6.872141	228	WT8861
chr18	70960377	70960556	peak_48696	1000	.	379.092041	6.688146	4.547475	82	WT8861
chr18	71023835	71024373	peak_48697	1000	.	1961.334839	10.434259	7.727242	320	WT8861
chr18	71030589	71031698	peak_48698	1000	.	3608.311523	12.752127	9.658924	758	WT8861
chr18	71032861	71033195	peak_48699	1000	.	1335.068481	10.567573	7.839586	235	WT8861
chr18	71050200	71051100	peak_48700	796	.	716.445923	5.347131	3.400398	700	WT8861
chr18	71051741	71052785	peak_48701	1000	.	2034.333252	8.123073	5.768917	775	WT8861
chr18	71059118	71059303	peak_48702	1000	.	315.935028	5.945517	3.914615	93	WT8861
chr18	71076747	71076937	peak_48703	1000	.	508.483673	7.479894	5.222358	96	WT8861
chr18	71103949	71104465	peak_48704	1000	.	1392.259033	8.546749	6.128911	427	WT8861
chr18	71123350	71123596	peak_48705	1000	.	436.034821	6.08509	4.034252	138	WT8861
chr18	71150799	71151059	peak_48706	1000	.	1059.168335	9.82379	7.210558	121	WT8861
chr18	71194055	71194853	peak_48707	1000	.	2154.352539	10.06977	7.418787	478	WT8861
chr18	71197000	71197974	peak_48708	1000	.	3562.482178	14.904476	11.366981	575	WT8861
chr18	71211063	71211232	peak_48709	1000	.	301.335052	6.310153	4.226362	78	WT8861
chr18	71211532	71211800	peak_48710	1000	.	295.984283	6.063435	4.015421	94	WT8861
chr18	71212530	71213095	peak_48711	1000	.	2245.192871	13.277479	10.086569	310	WT8861
chr18	71213202	71213642	peak_48712	843	.	371.034088	5.381588	3.431964	343	WT8861
chr18	71228901	71229338	peak_48713	1000	.	866.862427	7.612757	5.335142	287	WT8861
chr18	71286775	71286989	peak_48714	1000	.	223.844101	5.053148	3.150344	151	WT8861
chr18	71290233	71290421	peak_48715	1000	.	342.405151	6.276552	4.197071	88	WT8861
chr18	71290969	71291167	peak_48716	1000	.	394.966034	6.036299	3.991277	109	WT8861
chr18	71293368	71293591	peak_48717	1000	.	404.91214	6.258204	4.182354	105	WT8861
chr18	71300831	71301096	peak_48718	1000	.	442.509583	6.15057	4.089219	67	WT8861
chr18	71318464	71319486	peak_48719	1000	.	1445.744019	7.526051	5.261503	352	WT8861
chr18	71328262	71329474	peak_48720	1000	.	3844.542725	12.60395	9.537622	539	WT8861
chr18	71330067	71330483	peak_48721	1000	.	1255.313965	9.201323	6.683455	101	WT8861
chr18	71332839	71333324	peak_48722	1000	.	815.355164	6.360941	4.270093	413	WT8861
chr18	71355965	71356598	peak_48723	1000	.	913.148987	7.508226	5.246976	364	WT8861
chr18	71362623	71362914	peak_48724	1000	.	544.232422	7.159558	4.950751	97	WT8861
chr18	71363299	71365414	peak_48725	1000	.	3844.207031	9.495437	6.932377	381	WT8861
chr18	71365772	71365929	peak_48726	1000	.	247.745438	5.840299	3.824773	71	WT8861
chr18	71395383	71395732	peak_48727	1000	.	786.406128	7.793273	5.489266	123	WT8861
chr18	71439251	71439456	peak_48728	1000	.	503.294556	6.955022	4.775751	92	WT8861
chr18	71443680	71443847	peak_48729	1000	.	210.48967	5.053148	3.150344	93	WT8861
chr18	71454783	71454969	peak_48730	1000	.	246.958435	5.480666	3.514839	87	WT8861
chr18	71480493	71480744	peak_48731	811	.	203.65538	5.118691	3.206958	50	WT8861
chr18	71480876	71483646	peak_48732	1000	.	7621.088867	9.97454	7.338639	737	WT8861
chr18	71486112	71486576	peak_48733	1000	.	670.172424	6.278859	4.199209	106	WT8861
chr18	71487888	71488338	peak_48734	967	.	434.934814	5.606667	3.62362	162	WT8861
chr18	71502028	71502966	peak_48735	1000	.	1296.83313	7.143888	4.93714	848	WT8861
chr18	71503089	71503404	peak_48736	1000	.	1185.316406	9.207078	6.688522	110	WT8861
chr18	71503870	71504217	peak_48737	644	.	223.530914	4.686296	2.835989	288	WT8861
chr18	71521928	71522155	peak_48738	1000	.	382.358582	6.08509	4.034252	84	WT8861
chr18	71570760	71571041	peak_48739	1000	.	352.214478	5.066842	3.160957	67	WT8861
chr18	71575374	71575801	peak_48740	1000	.	760.837646	6.399951	4.302949	207	WT8861
chr18	71584724	71585073	peak_48741	1000	.	611.126831	6.785391	4.631706	174	WT8861
chr18	71638160	71638344	peak_48742	1000	.	246.371582	5.469038	3.506984	96	WT8861
chr18	71651734	71651956	peak_48743	1000	.	485.495972	7.075499	4.878271	89	WT8861
chr18	71701961	71702665	peak_48744	1000	.	1470.414795	7.887278	5.568896	146	WT8861
chr18	71710137	71710279	peak_48745	1000	.	239.815399	5.838157	3.822921	58	WT8861
chr18	71876651	71877132	peak_48746	1000	.	1420.225586	9.483569	6.922214	83	WT8861
chr18	71901497	71901745	peak_48747	1000	.	283.644897	5.497032	3.529985	84	WT8861
chr18	71962366	71962562	peak_48748	1000	.	377.863464	6.011587	3.971186	103	WT8861
chr18	71967604	71968083	peak_48749	1000	.	2520.785156	12.930916	9.804957	381	WT8861
chr18	71975787	71976016	peak_48750	1000	.	352.96463	6.35134	4.261937	131	WT8861
chr18	71976649	71976836	peak_48751	1000	.	352.750153	6.290493	4.209455	82	WT8861
chr18	71978674	71978864	peak_48752	1000	.	571.095276	7.849897	5.537188	94	WT8861
chr18	72105252	72105467	peak_48753	1000	.	223.332977	4.835528	2.964258	93	WT8861
chr18	72110354	72110819	peak_48754	1000	.	1306.626221	10.125001	7.465672	312	WT8861
chr18	72112665	72113460	peak_48755	1000	.	1824.869629	10.08856	7.434968	342	WT8861
chr18	72124504	72124727	peak_48756	1000	.	310.37088	5.824433	3.811028	88	WT8861
chr18	72124900	72125140	peak_48757	1000	.	579.557129	7.518199	5.255552	122	WT8861
chr18	72125244	72125420	peak_48758	1000	.	209.784485	5.223409	3.295305	96	WT8861
chr18	72169862	72170060	peak_48759	1000	.	326.53241	5.544487	3.57047	93	WT8861
chr18	72227143	72227399	peak_48760	1000	.	290.343292	5.270738	3.33705	83	WT8861
chr18	72227507	72227932	peak_48761	1000	.	646.659729	6.301678	4.219662	70	WT8861
chr18	72242517	72242691	peak_48762	1000	.	223.930573	5.066842	3.160957	107	WT8861
chr18	72294343	72294722	peak_48763	1000	.	440.72345	5.726121	3.727117	96	WT8861
chr18	72311965	72312145	peak_48764	1000	.	229.154694	5.269773	3.33705	93	WT8861
chr18	72331796	72332142	peak_48765	1000	.	740.190125	7.895792	5.575588	150	WT8861
chr18	72359880	72361042	peak_48766	1000	.	3981.048828	10.53765	7.814285	467	WT8861
chr18	72395287	72395473	peak_48767	1000	.	227.15419	5.259689	3.327565	95	WT8861
chr18	72413321	72413503	peak_48768	1000	.	259.822418	5.346972	3.400398	88	WT8861
chr18	72451110	72451633	peak_48769	1000	.	2132.45874	10.378506	7.679957	330	WT8861
chr18	72463306	72463546	peak_48770	1000	.	300.989288	5.807214	3.795202	147	WT8861
chr18	72464280	72464597	peak_48771	661	.	209.612747	4.767383	2.904513	256	WT8861
chr18	72474788	72475015	peak_48772	1000	.	525.671631	6.731486	4.58573	142	WT8861
chr18	72515446	72516118	peak_48773	1000	.	798.076416	5.761882	3.757392	123	WT8861
chr18	72523063	72523260	peak_48774	1000	.	294.796997	5.715473	3.717747	112	WT8861
chr18	72524300	72524760	peak_48775	533	.	245.379578	4.767209	2.904513	41	WT8861
chr18	72574910	72575426	peak_48776	1000	.	2267.454834	12.128757	9.146061	311	WT8861
chr18	72726296	72726657	peak_48777	562	.	202.861038	4.665642	2.81907	289	WT8861
chr18	72811551	72811764	peak_48778	1000	.	313.438538	5.894522	3.871261	125	WT8861
chr18	72817712	72817964	peak_48779	1000	.	473.311584	6.461251	4.355392	95	WT8861
chr18	72821399	72821628	peak_48780	1000	.	502.786774	6.888465	4.718239	101	WT8861
chr18	72941029	72941588	peak_48781	1000	.	1056.12854	8.6277	6.197366	334	WT8861
chr18	72952170	72952583	peak_48782	1000	.	432.816925	5.95852	3.92636	337	WT8861
chr18	72993995	72994196	peak_48783	1000	.	354.73584	5.978367	3.942003	93	WT8861
chr18	73001570	73003021	peak_48784	1000	.	4962.475098	11.131033	8.313895	909	WT8861
chr18	73154978	73155150	peak_48785	1000	.	251.798904	5.321497	3.380702	86	WT8861
chr18	73158786	73159428	peak_48786	1000	.	1514.614746	10.21203	7.539421	335	WT8861
chr18	73164187	73164398	peak_48787	1000	.	222.75412	4.920378	3.035161	59	WT8861
chr18	73253216	73253556	peak_48788	932	.	316.827057	5.546463	3.571673	111	WT8861
chr18	73260497	73261167	peak_48789	991	.	664.151978	5.381588	3.431964	76	WT8861
chr18	73262209	73262724	peak_48790	1000	.	545.184021	6.3723	4.278789	204	WT8861
chr18	73264907	73266140	peak_48791	1000	.	2912.016602	8.928928	6.452384	915	WT8861
chr18	73266244	73266618	peak_48792	1000	.	505.29657	5.979865	3.942475	263	WT8861
chr18	73267834	73269700	peak_48793	1000	.	2381.910645	8.236523	5.865343	182	WT8861
chr18	73271476	73271805	peak_48794	1000	.	1375.826538	11.085011	8.275267	128	WT8861
chr18	73272733	73273660	peak_48795	1000	.	2267.942627	10.538089	7.814704	264	WT8861
chr18	73273982	73274492	peak_48796	1000	.	1796.370239	10.394924	7.693916	278	WT8861
chr18	73312592	73313256	peak_48797	1000	.	1492.76355	10.729718	7.976148	273	WT8861
chr18	73353639	73354662	peak_48798	1000	.	3864.550781	12.593778	9.529022	515	WT8861
chr18	73451111	73451504	peak_48799	1000	.	979.156372	6.964576	4.78447	95	WT8861
chr18	73462739	73463321	peak_48800	1000	.	2870.296387	13.911121	10.594351	237	WT8861
chr18	73529025	73529582	peak_48801	1000	.	2496.990967	13.38525	10.173739	431	WT8861
chr18	73557406	73557794	peak_48802	1000	.	1215.633545	8.899888	6.427487	147	WT8861
chr18	73561505	73561850	peak_48803	1000	.	422.75238	5.321497	3.380702	224	WT8861
chr18	73671706	73672292	peak_48804	1000	.	1166.131104	8.630546	6.198889	369	WT8861
chr18	73673551	73674205	peak_48805	1000	.	1816.753906	10.343234	7.650403	222	WT8861
chr18	73685790	73686315	peak_48806	1000	.	632.234863	6.539953	4.421493	425	WT8861
chr18	73686521	73687579	peak_48807	1000	.	1515.150269	6.324118	4.237115	421	WT8861
chr18	73687733	73688008	peak_48808	1000	.	299.399017	5.468588	3.506848	177	WT8861
chr18	73688525	73688760	peak_48809	1000	.	247.012405	4.835528	2.964258	130	WT8861
chr18	73689184	73690324	peak_48810	1000	.	1278.150391	6.38667	4.291143	1005	WT8861
chr18	73690819	73691470	peak_48811	1000	.	772.260742	6.205032	4.136537	575	WT8861
chr18	73692020	73692430	peak_48812	1000	.	626.317688	6.191861	4.125919	94	WT8861
chr18	73753881	73754577	peak_48813	1000	.	1132.73999	6.91183	4.739598	114	WT8861
chr18	73759194	73760112	peak_48814	1000	.	4290.918945	14.800508	11.287369	182	WT8861
chr18	73824595	73825169	peak_48815	812	.	465.857086	4.920378	3.035161	278	WT8861
chr18	73827722	73828045	peak_48816	1000	.	702.023621	8.432501	6.031462	161	WT8861
chr18	73913129	73913659	peak_48817	1000	.	749.377014	6.523866	4.409307	427	WT8861
chr18	73929920	73930288	peak_48818	1000	.	418.949005	6.360941	4.270093	211	WT8861
chr18	73953062	73953821	peak_48819	1000	.	864.665344	5.87744	3.855927	525	WT8861
chr18	73953996	73954335	peak_48820	1000	.	1183.865723	10.343387	7.650403	142	WT8861
chr18	73955197	73955567	peak_48821	733	.	271.059967	5.182278	3.261591	239	WT8861
chr18	73970317	73970962	peak_48822	1000	.	1078.367432	7.468592	5.213252	88	WT8861
chr18	73991760	73992976	peak_48823	1000	.	8017.755859	17.775667	13.401569	731	WT8861
chr18	74102225	74102620	peak_48824	1000	.	1211.036377	9.520821	6.953917	127	WT8861
chr18	74107164	74108426	peak_48825	1000	.	2174.529053	10.723444	7.97093	1001	WT8861
chr18	74116823	74118726	peak_48826	1000	.	3044.018311	8.88083	6.41195	244	WT8861
chr18	74147431	74147618	peak_48827	1000	.	243.135086	5.038431	3.138228	97	WT8861
chr18	74178107	74178987	peak_48828	1000	.	3641.986328	11.811909	8.882797	653	WT8861
chr18	74241119	74242086	peak_48829	1000	.	1056.078857	6.360941	4.270093	358	WT8861
chr18	74272402	74272854	peak_48830	993	.	448.864532	5.610323	3.625803	72	WT8861
chr18	74280040	74280335	peak_48831	1000	.	1144.918335	9.812788	7.201604	179	WT8861
chr18	74281579	74282267	peak_48832	1000	.	1026.936157	7.120522	4.917004	250	WT8861
chr18	74287169	74287469	peak_48833	1000	.	501.817657	6.644202	4.510385	138	WT8861
chr18	74288728	74289460	peak_48834	1000	.	2126.256104	10.961731	8.171542	385	WT8861
chr18	74292882	74293467	peak_48835	1000	.	1651.106689	10.372577	7.674801	390	WT8861
chr18	74293821	74294757	peak_48836	1000	.	1316.018433	6.997664	4.811908	664	WT8861
chr18	74318565	74319878	peak_48837	1000	.	3196.220459	9.955955	7.322662	584	WT8861
chr18	74322610	74323076	peak_48838	1000	.	561.06366	6.147129	4.086793	322	WT8861
chr18	74323199	74323441	peak_48839	1000	.	283.398926	5.610394	3.625803	168	WT8861
chr18	74363893	74365262	peak_48840	1000	.	7253.82959	14.275836	10.881473	716	WT8861
chr18	74365558	74366009	peak_48841	732	.	330.220856	5.244035	3.314135	286	WT8861
chr18	74434586	74434986	peak_48842	1000	.	570.561035	5.838157	3.822921	158	WT8861
chr18	74438950	74439664	peak_48843	1000	.	4949.844727	14.752501	11.250734	198	WT8861
chr18	74439911	74440332	peak_48844	1000	.	1255.359009	8.37251	5.980986	341	WT8861
chr18	74449430	74449884	peak_48845	1000	.	840.068848	8.858773	6.393339	178	WT8861
chr18	74477909	74479299	peak_48846	1000	.	3854.418457	11.693551	8.784184	457	WT8861
chr18	74485103	74485326	peak_48847	1000	.	239.068771	5.182278	3.261591	79	WT8861
chr18	74490426	74491884	peak_48848	1000	.	2201.871826	9.283214	6.752571	356	WT8861
chr18	74505089	74505265	peak_48849	1000	.	303.787476	5.887516	3.865318	81	WT8861
chr18	74505707	74506288	peak_48850	1000	.	1455.012207	9.925378	7.296875	211	WT8861
chr18	74506598	74507118	peak_48851	1000	.	1606.965698	9.579271	7.00317	261	WT8861
chr18	74516254	74516967	peak_48852	1000	.	1128.521362	6.590838	4.464803	193	WT8861
chr18	74530585	74530896	peak_48853	1000	.	543.853882	6.980248	4.797526	145	WT8861
chr18	74531057	74531256	peak_48854	1000	.	425.934387	6.955134	4.775751	117	WT8861
chr18	74531533	74531735	peak_48855	1000	.	409.594116	6.834427	4.673057	118	WT8861
chr18	74535437	74536024	peak_48856	1000	.	837.66272	5.736512	3.733737	477	WT8861
chr18	74579631	74581325	peak_48857	1000	.	2890.920166	9.004944	6.516936	1010	WT8861
chr18	74581625	74582132	peak_48858	1000	.	1036.221069	8.55897	6.138599	177	WT8861
chr18	74592120	74592519	peak_48859	1000	.	914.606934	8.552221	6.133169	208	WT8861
chr18	74729474	74729659	peak_48860	1000	.	236.906876	5.333532	3.391855	69	WT8861
chr18	74732351	74732626	peak_48861	970	.	266.744537	5.425378	3.468336	87	WT8861
chr18	74735190	74735420	peak_48862	1000	.	315.180939	5.538597	3.566045	162	WT8861
chr18	74747326	74747492	peak_48863	1000	.	219.267776	5.39628	3.444343	96	WT8861
chr18	74747594	74747773	peak_48864	1000	.	441.838806	6.644202	4.510385	89	WT8861
chr19	19281	19677	peak_48865	1000	.	542.536743	6.611078	4.483116	62	WT8861
chr19	25543	26089	peak_48866	1000	.	1813.091675	11.499811	8.622419	114	WT8861
chr19	32141	32970	peak_48867	1000	.	2536.388428	10.266596	7.58569	409	WT8861
chr19	41881	42082	peak_48868	1000	.	351.443756	6.15057	4.089219	97	WT8861
chr19	52263	53077	peak_48869	642	.	522.78595	5.101962	3.192437	690	WT8861
chr19	53245	55585	peak_48870	1000	.	8507.087891	13.401879	10.187212	1245	WT8861
chr19	56696	57748	peak_48871	745	.	783.395386	5.270738	3.33705	88	WT8861
chr19	59284	61251	peak_48872	1000	.	4522.668457	13.469216	10.241513	933	WT8861
chr19	113976	114450	peak_48873	1000	.	2064.665527	12.809522	9.705856	165	WT8861
chr19	117364	117997	peak_48874	1000	.	1506.8573	10.112004	7.454954	232	WT8861
chr19	146926	147154	peak_48875	1000	.	246.80777	5.381588	3.431964	94	WT8861
chr19	154472	155572	peak_48876	1000	.	2484.921143	11.386819	8.528123	216	WT8861
chr19	159060	159315	peak_48877	1000	.	276.051422	5.182278	3.261591	85	WT8861
chr19	183970	184522	peak_48878	1000	.	778.405518	6.514447	4.401402	91	WT8861
chr19	185868	186558	peak_48879	1000	.	1734.883423	8.909681	6.436377	566	WT8861
chr19	191470	193208	peak_48880	1000	.	5707.027832	14.427308	10.99958	949	WT8861
chr19	194623	195120	peak_48881	1000	.	1642.443604	10.52007	7.799355	330	WT8861
chr19	238636	239289	peak_48882	1000	.	1109.249878	7.491539	5.232232	506	WT8861
chr19	240421	241104	peak_48883	1000	.	815.407043	6.517088	4.403283	464	WT8861
chr19	258911	259443	peak_48884	1000	.	1795.715942	10.775093	8.014351	331	WT8861
chr19	272049	273316	peak_48885	1000	.	2054.833252	10.637351	7.898417	321	WT8861
chr19	274907	275386	peak_48886	1000	.	1053.456421	7.21226	4.99517	129	WT8861
chr19	275491	275669	peak_48887	1000	.	200.457611	5.209447	3.282597	96	WT8861
chr19	276975	277490	peak_48888	1000	.	820.859253	6.205032	4.136537	401	WT8861
