## Supplemental Tables 1-13 for "Mapping *cis*- and *trans*-regulatory target genes of human-specific deletions": Table_S2 (part 35 of 40)

chrom	chromStart	chromEnd	name	score	strand	signalValue	pValue	qValue	peak	cell_line
chr19	278140	279453	peak_48889	1000	.	2102.880127	8.727125	6.281501	274	WT8861
chr19	280758	281183	peak_48890	527	.	223.996262	4.15765	2.385825	169	WT8861
chr19	289267	291146	peak_48891	1000	.	10513.166016	17.385729	13.143198	700	WT8861
chr19	293076	294665	peak_48892	1000	.	7255.424805	16.332693	12.419509	620	WT8861
chr19	295304	296397	peak_48893	1000	.	1612.503418	7.468188	5.213252	520	WT8861
chr19	300811	301381	peak_48894	1000	.	1345.634766	8.954813	6.475022	375	WT8861
chr19	305656	307834	peak_48895	1000	.	3785.670166	8.868483	6.400865	944	WT8861
chr19	312319	313239	peak_48896	1000	.	2792.440918	11.021688	8.222052	277	WT8861
chr19	313370	314872	peak_48897	1000	.	2501.915283	8.270922	5.894292	824	WT8861
chr19	331405	331740	peak_48898	1000	.	620.864502	7.059516	4.865284	190	WT8861
chr19	350592	351432	peak_48899	1000	.	1801.459351	9.393628	6.846142	651	WT8861
chr19	351547	353305	peak_48900	1000	.	3555.419678	11.172159	8.34842	258	WT8861
chr19	354983	355215	peak_48901	877	.	203.453766	4.593523	2.757487	90	WT8861
chr19	363111	364351	peak_48902	1000	.	2770.486328	12.639169	9.566507	714	WT8861
chr19	364813	365425	peak_48903	985	.	602.899658	4.972947	3.082291	195	WT8861
chr19	366865	368368	peak_48904	1000	.	4219.10791	12.197728	9.203106	610	WT8861
chr19	368579	368760	peak_48905	1000	.	229.41391	5.456417	3.496111	94	WT8861
chr19	370526	371178	peak_48906	1000	.	1020.649414	7.285102	5.057328	294	WT8861
chr19	442035	442295	peak_48907	1000	.	732.922424	7.554079	5.286264	88	WT8861
chr19	446062	448175	peak_48908	1000	.	4409.365234	12.140264	9.155591	1349	WT8861
chr19	452392	453309	peak_48909	1000	.	2005.5802	10.924607	8.140175	635	WT8861
chr19	453767	454394	peak_48910	1000	.	647.497375	5.919599	3.891117	192	WT8861
chr19	455023	455621	peak_48911	519	.	310.070129	4.665642	2.81907	444	WT8861
chr19	475610	475978	peak_48912	1000	.	536.18689	6.481113	4.370902	92	WT8861
chr19	476549	477068	peak_48913	1000	.	994.989197	7.676837	5.390281	273	WT8861
chr19	478083	478718	peak_48914	1000	.	1833.270386	11.724738	8.810159	377	WT8861
chr19	484077	484476	peak_48915	1000	.	649.941895	7.779824	5.477353	284	WT8861
chr19	493076	493640	peak_48916	1000	.	877.638672	8.00291	5.667343	264	WT8861
chr19	493757	494832	peak_48917	1000	.	6251.715332	15.260816	11.637729	284	WT8861
chr19	518165	518637	peak_48918	1000	.	979.350098	8.292707	5.91325	340	WT8861
chr19	518851	519524	peak_48919	1000	.	1538.836182	8.741905	6.293911	377	WT8861
chr19	523322	524011	peak_48920	1000	.	1460.2771	8.087549	5.73813	589	WT8861
chr19	533785	534488	peak_48921	1000	.	744.519714	5.761882	3.757392	567	WT8861
chr19	549645	550124	peak_48922	1000	.	1358.837524	10.276734	7.593975	157	WT8861
chr19	554104	554748	peak_48923	1000	.	2289.744141	13.492319	10.25998	365	WT8861
chr19	557719	558347	peak_48924	1000	.	1939.482544	11.505645	8.627476	433	WT8861
chr19	649165	650507	peak_48925	1000	.	4564.422852	12.409184	9.377319	771	WT8861
chr19	656636	658002	peak_48926	1000	.	3738.555176	11.470086	8.597845	978	WT8861
chr19	660530	660761	peak_48927	1000	.	298.29718	5.672342	3.680038	88	WT8861
chr19	664554	665586	peak_48928	1000	.	6895.339355	17.688807	13.344177	442	WT8861
chr19	665706	667812	peak_48929	1000	.	3502.403809	8.861036	6.395254	1375	WT8861
chr19	668744	670562	peak_48930	1000	.	2184.762695	5.912562	3.886305	402	WT8861
chr19	678327	678758	peak_48931	1000	.	646.006958	6.85789	4.693017	249	WT8861
chr19	681368	683832	peak_48932	1000	.	3230.172852	6.527611	4.411797	1712	WT8861
chr19	689436	689740	peak_48933	1000	.	326.181458	5.077062	3.170186	215	WT8861
chr19	689896	690328	peak_48934	682	.	294.478516	4.841709	2.968786	283	WT8861
chr19	691144	691479	peak_48935	938	.	314.132202	6.114125	4.058538	261	WT8861
chr19	695609	695970	peak_48936	1000	.	725.768005	7.402966	5.157176	228	WT8861
chr19	710715	711604	peak_48937	1000	.	1845.214233	10.202304	7.531086	463	WT8861
chr19	712242	712644	peak_48938	1000	.	485.745758	6.212257	4.141465	152	WT8861
chr19	719473	719738	peak_48939	1000	.	325.235199	5.412683	3.457902	78	WT8861
chr19	730171	731107	peak_48940	1000	.	3615.963867	12.170849	9.180876	824	WT8861
chr19	731209	732014	peak_48941	1000	.	1546.983032	12.61257	9.544533	97	WT8861
chr19	733263	733469	peak_48942	1000	.	215.806503	5.137331	3.221772	111	WT8861
chr19	735353	735636	peak_48943	1000	.	677.518433	7.03028	4.839087	109	WT8861
chr19	736555	736924	peak_48944	1000	.	454.655853	5.913663	3.887041	128	WT8861
chr19	737571	739550	peak_48945	1000	.	4056.718994	8.373723	5.981883	347	WT8861
chr19	741093	741712	peak_48946	1000	.	697.248657	7.112006	4.910047	309	WT8861
chr19	749802	750039	peak_48947	1000	.	332.861572	5.875669	3.85502	143	WT8861
chr19	750976	751182	peak_48948	1000	.	563.340027	7.876772	5.560159	113	WT8861
chr19	754046	754220	peak_48949	1000	.	313.453094	6.310153	4.226362	86	WT8861
chr19	754329	756191	peak_48950	1000	.	4727.421875	10.568943	7.840307	1001	WT8861
chr19	756835	758048	peak_48951	904	.	1096.839966	5.627518	3.641768	266	WT8861
chr19	759143	759509	peak_48952	1000	.	1422.642578	9.843615	7.227648	124	WT8861
chr19	760803	761149	peak_48953	836	.	289.273102	5.053148	3.150344	92	WT8861
chr19	762029	763640	peak_48954	1000	.	4830.52832	12.02971	9.063747	873	WT8861
chr19	764428	765925	peak_48955	1000	.	3475.423584	9.408681	6.859251	1250	WT8861
chr19	766160	766673	peak_48956	1000	.	1160.077148	7.989702	5.656202	174	WT8861
chr19	770454	771076	peak_48957	1000	.	1157.828491	6.884893	4.716008	365	WT8861
chr19	789968	791577	peak_48958	978	.	1573.183838	5.807214	3.795202	598	WT8861
chr19	796952	797470	peak_48959	1000	.	1172.674316	8.432673	6.031462	411	WT8861
chr19	798172	798561	peak_48960	1000	.	398.721497	5.08013	3.172263	300	WT8861
chr19	800393	801084	peak_48961	1000	.	1442.44397	8.91606	6.44197	322	WT8861
chr19	817080	817484	peak_48962	1000	.	957.549866	8.039238	5.698063	277	WT8861
chr19	817600	818195	peak_48963	1000	.	1205.428345	8.747952	6.299028	229	WT8861
chr19	819520	820267	peak_48964	1000	.	2061.577637	11.006666	8.209338	386	WT8861
chr19	821144	822087	peak_48965	1000	.	3015.84082	12.276586	9.268118	201	WT8861
chr19	828328	828675	peak_48966	1000	.	614.649414	6.459258	4.354127	155	WT8861
chr19	830384	830890	peak_48967	990	.	501.084961	6.930223	4.755136	419	WT8861
chr19	832286	833753	peak_48968	1000	.	3459.018066	9.139542	6.631097	914	WT8861
chr19	836825	837120	peak_48969	1000	.	1167.806885	9.588166	7.011054	73	WT8861
chr19	837690	838871	peak_48970	1000	.	2510.79834	10.718602	7.966829	935	WT8861
chr19	852451	853672	peak_48971	1000	.	3455.16333	9.955233	7.32215	494	WT8861
chr19	856600	857426	peak_48972	1000	.	1111.946045	7.066894	4.871346	239	WT8861
chr19	857729	858709	peak_48973	1000	.	4146.402344	13.741199	10.459291	558	WT8861
chr19	862646	865682	peak_48974	1000	.	8306.754883	13.609873	10.354337	636	WT8861
chr19	874647	875004	peak_48975	1000	.	504.423676	6.731486	4.58573	249	WT8861
chr19	877527	880091	peak_48976	1000	.	13183.616211	18.970516	14.205104	893	WT8861
chr19	881681	881842	peak_48977	1000	.	228.984909	5.476532	3.512338	82	WT8861
chr19	882869	883950	peak_48978	1000	.	2794.384521	11.339971	8.488905	884	WT8861
chr19	885965	886267	peak_48979	818	.	247.001205	4.712166	2.857573	248	WT8861
chr19	902209	906036	peak_48980	1000	.	6164.884766	9.420835	6.869447	2745	WT8861
chr19	906162	906430	peak_48981	1000	.	418.855499	5.978683	3.942003	159	WT8861
chr19	906643	907725	peak_48982	1000	.	1457.757935	6.494215	4.382812	393	WT8861
chr19	910529	911267	peak_48983	1000	.	2013.076904	9.5097	6.944523	146	WT8861
chr19	911434	911861	peak_48984	1000	.	446.139557	5.681738	3.687671	92	WT8861
chr19	921399	923104	peak_48985	1000	.	9696.882812	16.917973	12.826134	903	WT8861
chr19	926148	926978	peak_48986	1000	.	1011.819702	5.684092	3.689561	653	WT8861
chr19	935979	936362	peak_48987	1000	.	2067.298828	12.674152	9.595022	238	WT8861
chr19	942183	942870	peak_48988	1000	.	1175.05957	9.228223	6.706041	362	WT8861
chr19	943076	943850	peak_48989	1000	.	914.914307	7.919523	5.596717	578	WT8861
chr19	944082	946221	peak_48990	1000	.	5658.11084	14.875026	11.34442	391	WT8861
chr19	947506	948276	peak_48991	1000	.	1643.118774	9.518182	6.951588	314	WT8861
chr19	953203	953962	peak_48992	1000	.	1110.267456	8.338614	5.952112	242	WT8861
chr19	954096	955240	peak_48993	1000	.	2788.476074	10.439758	7.731929	543	WT8861
chr19	963945	964793	peak_48994	1000	.	2563.105469	12.463197	9.421856	347	WT8861
chr19	972509	973697	peak_48995	1000	.	2202.592285	8.579808	6.156712	893	WT8861
chr19	974695	974985	peak_48996	1000	.	777.958191	7.793273	5.489266	178	WT8861
chr19	977363	977912	peak_48997	1000	.	600.395142	6.83635	4.674692	179	WT8861
chr19	1003950	1004721	peak_48998	1000	.	1463.712646	9.804926	7.194696	372	WT8861
chr19	1019302	1021304	peak_48999	1000	.	2418.805664	7.349655	5.111262	1215	WT8861
chr19	1021583	1021871	peak_49000	1000	.	957.821777	8.718372	6.274084	171	WT8861
chr19	1027708	1028187	peak_49001	1000	.	2157.607422	11.159855	8.33777	280	WT8861
chr19	1041645	1042345	peak_49002	1000	.	1307.893555	9.160031	6.648172	260	WT8861
chr19	1050430	1051269	peak_49003	1000	.	4884.438965	17.395348	13.149973	544	WT8861
chr19	1052431	1053490	peak_49004	1000	.	1072.338135	5.855381	3.837731	475	WT8861
chr19	1062878	1063158	peak_49005	1000	.	755.009033	8.083643	5.735881	120	WT8861
chr19	1067007	1067379	peak_49006	1000	.	815.259827	7.639861	5.358853	96	WT8861
chr19	1071735	1072653	peak_49007	735	.	674.63385	5.139369	3.222754	404	WT8861
chr19	1075907	1076820	peak_49008	1000	.	3059.336914	14.088156	10.734339	446	WT8861
chr19	1077337	1078332	peak_49009	917	.	912.392517	6.022685	3.981181	821	WT8861
chr19	1082067	1082453	peak_49010	723	.	279.177368	5.198404	3.274911	288	WT8861
chr19	1082696	1083386	peak_49011	588	.	405.500488	5.334426	3.391855	281	WT8861
chr19	1083635	1084705	peak_49012	1000	.	1857.625488	7.29252	5.063533	168	WT8861
chr19	1085205	1086431	peak_49013	1000	.	2487.243164	9.385307	6.839282	788	WT8861
chr19	1086709	1087596	peak_49014	1000	.	2535.14624	11.197241	8.369516	609	WT8861
chr19	1089835	1091215	peak_49015	1000	.	4442.694824	15.101858	11.517288	484	WT8861
chr19	1093659	1094770	peak_49016	1000	.	5069.088867	12.39527	9.365963	579	WT8861
chr19	1094895	1095746	peak_49017	1000	.	1842.407227	8.698402	6.256421	551	WT8861
chr19	1096391	1099493	peak_49018	1000	.	5518.783203	9.651578	7.064783	362	WT8861
chr19	1102010	1103358	peak_49019	730	.	984.069641	5.839723	3.824317	1001	WT8861
chr19	1103460	1104301	peak_49020	656	.	552.058044	5.346972	3.400398	644	WT8861
chr19	1104604	1108834	peak_49021	1000	.	15847.441406	14.260761	10.86979	2060	WT8861
chr19	1110385	1116082	peak_49022	1000	.	18742.943359	15.78674	12.027176	4470	WT8861
chr19	1119732	1122156	peak_49023	1000	.	8584.219727	13.307313	10.110788	1376	WT8861
chr19	1125176	1126184	peak_49024	1000	.	2375.981445	11.572119	8.68292	426	WT8861
chr19	1130641	1131185	peak_49025	451	.	245.483109	4.15765	2.385825	369	WT8861
chr19	1131343	1132093	peak_49026	1000	.	1257.970947	6.553561	4.43377	659	WT8861
chr19	1134328	1134578	peak_49027	909	.	227.193756	4.832353	2.962486	78	WT8861
chr19	1156349	1156527	peak_49028	1000	.	207.337723	5.335656	3.393069	91	WT8861
chr19	1161397	1162210	peak_49029	1000	.	1959.062256	10.588318	7.857147	426	WT8861
chr19	1165001	1165201	peak_49030	1000	.	204.844055	4.802778	2.936266	91	WT8861
chr19	1179057	1179378	peak_49031	1000	.	340.128113	5.39628	3.444343	91	WT8861
chr19	1200231	1201212	peak_49032	1000	.	2202.90918	11.373695	8.516862	550	WT8861
chr19	1226891	1227939	peak_49033	1000	.	1312.092285	8.334821	5.948762	727	WT8861
chr19	1229306	1230324	peak_49034	1000	.	5227.250488	13.090774	9.935333	307	WT8861
chr19	1233873	1234064	peak_49035	1000	.	223.547318	4.991658	3.097395	75	WT8861
chr19	1240208	1242175	peak_49036	1000	.	5624.26416	15.670827	11.942221	648	WT8861
chr19	1242478	1242917	peak_49037	582	.	255.53775	4.503154	2.6803	340	WT8861
chr19	1246089	1246518	peak_49038	724	.	310.530304	5.182278	3.261591	84	WT8861
chr19	1246784	1247675	peak_49039	790	.	703.96228	5.544522	3.57047	778	WT8861
chr19	1249388	1249562	peak_49040	1000	.	221.04425	5.334426	3.391855	113	WT8861
chr19	1252651	1253734	peak_49041	1000	.	2969.408203	12.636362	9.564203	889	WT8861
chr19	1254647	1255298	peak_49042	1000	.	762.333862	6.190112	4.12442	383	WT8861
chr19	1256450	1256735	peak_49043	790	.	225.058792	4.985505	3.092742	92	WT8861
chr19	1260969	1261886	peak_49044	1000	.	3106.248535	12.982406	9.847208	684	WT8861
chr19	1282760	1283151	peak_49045	639	.	249.908234	4.777448	2.91239	334	WT8861
chr19	1283926	1285383	peak_49046	1000	.	3885.606201	13.581021	10.331165	472	WT8861
chr19	1288252	1288625	peak_49047	706	.	263.40863	5.342954	3.397817	65	WT8861
chr19	1289012	1289587	peak_49048	1000	.	966.929382	6.730197	4.584971	102	WT8861
chr19	1289732	1292037	peak_49049	1000	.	6522.04541	12.530064	9.476889	1777	WT8861
chr19	1292229	1292836	peak_49050	663	.	402.256317	5.546463	3.571673	97	WT8861
chr19	1293097	1293721	peak_49051	1000	.	666.864929	6.097563	4.043217	340	WT8861
chr19	1296111	1296405	peak_49052	1000	.	1109.681641	9.177761	6.663462	120	WT8861
chr19	1298120	1298520	peak_49053	1000	.	409.211639	5.269773	3.33705	98	WT8861
chr19	1299752	1300270	peak_49054	1000	.	522.420776	5.959085	3.92636	123	WT8861
chr19	1301691	1302438	peak_49055	1000	.	2280.509521	9.111426	6.607463	459	WT8861
chr19	1312173	1312640	peak_49056	1000	.	1038.89209	8.448376	6.045031	371	WT8861
chr19	1313072	1313817	peak_49057	662	.	493.483276	4.445266	2.629502	406	WT8861
chr19	1314017	1314702	peak_49058	1000	.	858.793518	6.884893	4.716008	303	WT8861
chr19	1315377	1315813	peak_49059	892	.	388.877197	4.901887	3.022274	357	WT8861
chr19	1316435	1319229	peak_49060	1000	.	5965.359375	11.860675	8.923353	1327	WT8861
chr19	1324869	1326176	peak_49061	1000	.	3782.666504	12.558542	9.500315	785	WT8861
chr19	1337065	1339078	peak_49062	1000	.	9862.075195	15.336812	11.694696	980	WT8861
chr19	1349388	1350407	peak_49063	1000	.	2549.143555	12.706527	9.621547	439	WT8861
chr19	1353801	1355028	peak_49064	1000	.	6209.308594	15.660977	11.935043	399	WT8861
chr19	1359231	1359683	peak_49065	1000	.	525.462219	6.494215	4.382812	125	WT8861
chr19	1360128	1360364	peak_49066	1000	.	604.247803	7.526051	5.261503	175	WT8861
chr19	1362656	1362881	peak_49067	1000	.	387.63559	5.892479	3.869349	82	WT8861
chr19	1366500	1366815	peak_49068	1000	.	705.782104	7.490933	5.23219	215	WT8861
chr19	1381461	1381628	peak_49069	1000	.	247.541183	5.474926	3.512085	86	WT8861
chr19	1388405	1389040	peak_49070	1000	.	993.138428	7.500656	5.240541	412	WT8861
chr19	1408970	1409921	peak_49071	1000	.	3632.365723	12.655931	9.580225	471	WT8861
chr19	1411128	1411903	peak_49072	1000	.	1022.12616	8.924128	6.448778	180	WT8861
chr19	1412289	1412721	peak_49073	827	.	357.060547	5.546463	3.571673	244	WT8861
chr19	1413075	1413249	peak_49074	1000	.	262.503815	5.598816	3.618441	81	WT8861
chr19	1433487	1434945	peak_49075	1000	.	2748.709961	10.340954	7.648467	132	WT8861
chr19	1435068	1435730	peak_49076	1000	.	1060.659546	7.815993	5.507361	444	WT8861
chr19	1435919	1436505	peak_49077	1000	.	2297.18042	12.219513	9.221113	180	WT8861
chr19	1447914	1450007	peak_49078	1000	.	8439.274414	16.863405	12.789043	748	WT8861
chr19	1461336	1462058	peak_49079	1000	.	2602.22876	11.891968	8.949385	146	WT8861
chr19	1463564	1463853	peak_49080	718	.	207.547562	4.610556	2.769487	171	WT8861
chr19	1493001	1493157	peak_49081	1000	.	235.270523	5.476532	3.512338	66	WT8861
chr19	1493638	1494060	peak_49082	1000	.	1072.868774	7.892658	5.573295	324	WT8861
chr19	1495127	1496031	peak_49083	1000	.	3975.693359	15.770286	12.014943	431	WT8861
chr19	1501584	1501762	peak_49084	1000	.	270.139343	5.807214	3.795202	86	WT8861
chr19	1508279	1508874	peak_49085	1000	.	657.254333	5.75424	3.750407	501	WT8861
chr19	1511097	1512334	peak_49086	1000	.	4942.139648	10.553795	7.827992	305	WT8861
chr19	1514092	1515358	peak_49087	1000	.	2599.711426	8.376901	5.984264	755	WT8861
chr19	1517515	1518063	peak_49088	1000	.	770.525269	7.421715	5.173542	322	WT8861
chr19	1518195	1518948	peak_49089	1000	.	1333.272949	6.737945	4.590215	259	WT8861
chr19	1530617	1531254	peak_49090	1000	.	1385.630859	8.930476	6.453506	206	WT8861
chr19	1533413	1533953	peak_49091	1000	.	1006.130676	7.997881	5.663216	191	WT8861
chr19	1564059	1565069	peak_49092	1000	.	1222.768188	7.080522	4.881965	850	WT8861
chr19	1565709	1566447	peak_49093	979	.	722.647888	6.494215	4.382812	224	WT8861
chr19	1570580	1571205	peak_49094	1000	.	892.878235	7.623874	5.345182	363	WT8861
chr19	1591427	1591830	peak_49095	554	.	223.437805	5.08013	3.172263	320	WT8861
chr19	1592300	1595192	peak_49096	1000	.	6611.298828	8.760783	6.310078	1899	WT8861
chr19	1595300	1595662	peak_49097	852	.	308.512878	4.610556	2.769487	270	WT8861
chr19	1598019	1598412	peak_49098	601	.	236.121506	4.905366	3.023953	331	WT8861
chr19	1599305	1599591	peak_49099	736	.	210.539276	4.993126	3.097395	157	WT8861
chr19	1600462	1602058	peak_49100	963	.	1536.805908	5.934886	3.904882	978	WT8861
chr19	1602211	1602507	peak_49101	855	.	253.127533	5.476532	3.512338	59	WT8861
chr19	1603714	1604125	peak_49102	869	.	357.069763	4.88959	3.0107	85	WT8861
chr19	1606023	1606224	peak_49103	1000	.	253.677124	5.205088	3.279928	136	WT8861
chr19	1607183	1608251	peak_49104	854	.	912.192566	6.506888	4.394049	294	WT8861
chr19	1611167	1612816	peak_49105	1000	.	2168.686523	8.218142	5.849893	1121	WT8861
chr19	1613204	1613779	peak_49106	1000	.	1403.672852	9.453378	6.896748	217	WT8861
chr19	1613880	1614533	peak_49107	1000	.	1728.758423	11.470314	8.597902	391	WT8861
chr19	1616749	1617168	peak_49108	1000	.	930.893921	7.152625	4.944533	87	WT8861
chr19	1622010	1622581	peak_49109	1000	.	1579.98584	9.201323	6.683455	226	WT8861
chr19	1635880	1636326	peak_49110	1000	.	683.386719	7.02093	4.832786	247	WT8861
chr19	1638001	1638332	peak_49111	1000	.	907.192932	7.723289	5.429743	99	WT8861
chr19	1659861	1662176	peak_49112	1000	.	13349.290039	21.23472	16.11763	1458	WT8861
chr19	1672539	1672806	peak_49113	1000	.	481.832275	6.208266	4.138592	157	WT8861
chr19	1674592	1676698	peak_49114	1000	.	6867.967285	13.931768	10.610608	389	WT8861
chr19	1686148	1686890	peak_49115	1000	.	1976.062378	10.081923	7.429445	221	WT8861
chr19	1692302	1692488	peak_49116	1000	.	312.212067	5.711343	3.714863	89	WT8861
chr19	1696953	1697722	peak_49117	1000	.	2486.078125	10.642854	7.902814	333	WT8861
chr19	1701901	1702456	peak_49118	1000	.	1954.824097	11.027298	8.226742	94	WT8861
chr19	1703600	1706936	peak_49119	1000	.	8133.608887	13.975513	10.645412	500	WT8861
chr19	1707558	1708398	peak_49120	1000	.	857.474487	7.577123	5.305105	399	WT8861
chr19	1708548	1709823	peak_49121	1000	.	1539.460815	5.909577	3.884219	846	WT8861
chr19	1710635	1711017	peak_49122	842	.	321.787537	5.485497	3.519444	283	WT8861
chr19	1712335	1714237	peak_49123	1000	.	7515.962402	14.270984	10.877783	1208	WT8861
chr19	1724157	1725546	peak_49124	1000	.	4673.005371	14.122352	10.761232	667	WT8861
chr19	1725703	1726331	peak_49125	851	.	534.361511	6.758614	4.608473	365	WT8861
chr19	1733731	1734456	peak_49126	1000	.	1590.47876	10.266931	7.585786	373	WT8861
chr19	1735495	1736191	peak_49127	1000	.	1897.665405	12.005908	9.043957	347	WT8861
chr19	1745807	1746425	peak_49128	1000	.	2305.166504	12.765984	9.670166	216	WT8861
chr19	1753043	1754657	peak_49129	1000	.	6482.025391	16.554754	12.575802	931	WT8861
chr19	1776512	1776845	peak_49130	1000	.	356.746857	5.053148	3.150344	113	WT8861
chr19	1777728	1779421	peak_49131	1000	.	5905.47168	13.699415	10.426108	593	WT8861
chr19	1788740	1789884	peak_49132	1000	.	1560.335205	6.819481	4.66104	347	WT8861
chr19	1790587	1792171	peak_49133	1000	.	4330.897949	12.120175	9.138849	389	WT8861
chr19	1794626	1795256	peak_49134	1000	.	1774.084106	10.800567	8.035744	229	WT8861
chr19	1836089	1837949	peak_49135	745	.	1385.70166	5.279274	3.342679	1302	WT8861
chr19	1838852	1839891	peak_49136	619	.	642.761353	4.985505	3.092742	164	WT8861
chr19	1844165	1844624	peak_49137	1000	.	687.941956	7.159558	4.950751	166	WT8861
chr19	1866769	1867369	peak_49138	1000	.	1000.841736	9.21221	6.692582	148	WT8861
chr19	1870308	1870748	peak_49139	1000	.	747.740173	7.518199	5.255552	82	WT8861
chr19	1886720	1887973	peak_49140	1000	.	3449.218506	9.368013	6.824195	350	WT8861
chr19	1894427	1896016	peak_49141	1000	.	5386.726562	14.747338	11.246918	531	WT8861
chr19	1896893	1897130	peak_49142	958	.	226.984146	4.845321	2.970147	96	WT8861
chr19	1902306	1903349	peak_49143	1000	.	1736.987549	7.514267	5.252167	436	WT8861
chr19	1903705	1904358	peak_49144	1000	.	2928.922607	12.01199	9.049331	168	WT8861
chr19	1904521	1905271	peak_49145	714	.	535.310486	4.989341	3.09648	650	WT8861
chr19	1908829	1909227	peak_49146	636	.	253.040985	4.690407	2.837667	224	WT8861
chr19	1913202	1915325	peak_49147	1000	.	8063.925293	17.808784	13.423544	1269	WT8861
chr19	1923644	1924448	peak_49148	1000	.	2476.471191	13.368701	10.160463	519	WT8861
chr19	1949428	1949713	peak_49149	708	.	201.861908	4.430362	2.618135	241	WT8861
chr19	1949869	1950907	peak_49150	959	.	995.473572	6.193598	4.126928	476	WT8861
chr19	1951359	1951564	peak_49151	1000	.	275.270142	5.572146	3.59477	62	WT8861
chr19	1956319	1958635	peak_49152	1000	.	7844.429688	15.112131	11.52508	900	WT8861
chr19	1971232	1971466	peak_49153	1000	.	477.388672	6.628844	4.498188	167	WT8861
chr19	1981866	1982055	peak_49154	1000	.	329.437897	6.290493	4.209455	112	WT8861
chr19	2012247	2013525	peak_49155	1000	.	6205.140137	18.472057	13.861612	775	WT8861
chr19	2016972	2017511	peak_49156	1000	.	1168.161255	7.518199	5.255552	468	WT8861
chr19	2024380	2024909	peak_49157	1000	.	1977.179443	9.397861	6.849513	157	WT8861
chr19	2025910	2026739	peak_49158	1000	.	1375.25769	8.63019	6.198589	278	WT8861
chr19	2029795	2030263	peak_49159	1000	.	767.476013	6.621191	4.492036	98	WT8861
chr19	2032203	2032671	peak_49160	1000	.	474.153168	6.171923	4.108138	118	WT8861
chr19	2060160	2060784	peak_49161	1000	.	1299.457275	9.390678	6.844173	310	WT8861
chr19	2069422	2070061	peak_49162	1000	.	1239.733276	9.388741	6.842275	474	WT8861
chr19	2091640	2092155	peak_49163	792	.	407.790283	4.550066	2.718739	265	WT8861
chr19	2092287	2094530	peak_49164	1000	.	3101.704346	9.339163	6.799801	1031	WT8861
chr19	2096616	2098903	peak_49165	1000	.	6636.709473	15.695936	11.960705	1646	WT8861
chr19	2101368	2101797	peak_49166	996	.	427.323944	5.209447	3.282597	111	WT8861
chr19	2102429	2102700	peak_49167	778	.	210.926865	4.712166	2.857573	120	WT8861
chr19	2111043	2112747	peak_49168	1000	.	2408.54248	7.845256	5.533502	1292	WT8861
chr19	2113367	2116294	peak_49169	1000	.	9359.736328	12.346161	9.325599	2557	WT8861
chr19	2129240	2130364	peak_49170	1000	.	2769.63208	11.70084	8.790032	203	WT8861
chr19	2130739	2131581	peak_49171	563	.	474.350464	5.342954	3.397817	605	WT8861
chr19	2132568	2133268	peak_49172	1000	.	1196.52002	7.480383	5.222513	614	WT8861
chr19	2133448	2134226	peak_49173	1000	.	3802.50415	15.095204	11.512295	403	WT8861
chr19	2134959	2135966	peak_49174	1000	.	2034.344238	8.558553	6.138599	319	WT8861
chr19	2141762	2142404	peak_49175	1000	.	1104.772339	7.110054	4.90814	340	WT8861
chr19	2150514	2151831	peak_49176	1000	.	3009.99585	8.009706	5.672394	354	WT8861
chr19	2162412	2163034	peak_49177	1000	.	1158.688599	7.780234	5.477353	216	WT8861
chr19	2167573	2167830	peak_49178	1000	.	302.996185	5.209145	3.282597	84	WT8861
chr19	2168203	2168608	peak_49179	1000	.	446.541138	6.240854	4.167127	97	WT8861
chr19	2175978	2176633	peak_49180	1000	.	1582.567383	10.697155	7.948891	210	WT8861
chr19	2187787	2188912	peak_49181	1000	.	1755.877441	8.960371	6.479256	810	WT8861
chr19	2190808	2191218	peak_49182	716	.	293.372955	5.205088	3.279928	289	WT8861
chr19	2196880	2197414	peak_49183	1000	.	1284.779419	8.855067	6.389999	364	WT8861
chr19	2206382	2206572	peak_49184	1000	.	361.326447	5.909577	3.884219	102	WT8861
chr19	2292886	2293335	peak_49185	1000	.	910.755676	8.171964	5.810296	173	WT8861
chr19	2323270	2323949	peak_49186	1000	.	865.295044	6.276552	4.197071	274	WT8861
chr19	2333729	2335680	peak_49187	1000	.	8777.279297	15.79194	12.03097	1669	WT8861
chr19	2335787	2337121	peak_49188	1000	.	3616.094971	13.536562	10.295547	146	WT8861
chr19	2363419	2364110	peak_49189	1000	.	937.814514	8.125007	5.770422	220	WT8861
chr19	2364430	2364909	peak_49190	1000	.	1620.632935	10.311351	7.623647	108	WT8861
chr19	2368970	2371078	peak_49191	1000	.	6982.835449	12.889685	9.771301	464	WT8861
chr19	2376617	2377534	peak_49192	1000	.	1534.290649	7.508226	5.246976	629	WT8861
chr19	2382062	2385119	peak_49193	1000	.	8694.96582	12.65622	9.580331	1468	WT8861
chr19	2385248	2385610	peak_49194	722	.	261.532867	4.593523	2.757487	256	WT8861
chr19	2385798	2387299	peak_49195	1000	.	3490.046875	8.367082	5.976043	643	WT8861
chr19	2396102	2397874	peak_49196	1000	.	2074.754639	6.68643	4.547078	1497	WT8861
chr19	2402924	2404472	peak_49197	1000	.	3979.316895	9.232094	6.709619	958	WT8861
chr19	2409036	2409400	peak_49198	712	.	259.336182	4.745817	2.888501	247	WT8861
chr19	2412077	2412360	peak_49199	1000	.	323.455017	5.468588	3.506848	87	WT8861
chr19	2421512	2421861	peak_49200	788	.	275.063171	4.763255	2.902058	193	WT8861
chr19	2448938	2449902	peak_49201	1000	.	3904.757812	14.421133	10.994763	542	WT8861
chr19	2451534	2452702	peak_49202	1000	.	2418.406494	11.014279	8.215631	465	WT8861
chr19	2490250	2491753	peak_49203	1000	.	4324.710449	11.505645	8.627476	1079	WT8861
chr19	2491855	2492096	peak_49204	943	.	227.255844	5.118691	3.206958	141	WT8861
chr19	2492877	2493625	peak_49205	1000	.	1228.580322	8.797266	6.340945	427	WT8861
chr19	2498959	2499203	peak_49206	1000	.	311.113647	5.346972	3.400398	108	WT8861
chr19	2512002	2512694	peak_49207	1000	.	1529.384766	7.869577	5.553842	169	WT8861
chr19	2515405	2516177	peak_49208	1000	.	1737.967407	8.648816	6.21525	182	WT8861
chr19	2516504	2516888	peak_49209	1000	.	507.697205	6.363894	4.272733	278	WT8861
chr19	2524066	2524740	peak_49210	1000	.	2121.876709	11.38669	8.528123	295	WT8861
chr19	2526737	2527295	peak_49211	1000	.	917.730286	7.941552	5.614583	317	WT8861
chr19	2549861	2550481	peak_49212	1000	.	984.969788	7.304246	5.072959	371	WT8861
chr19	2561786	2562097	peak_49213	1000	.	1064.127808	9.450663	6.894777	176	WT8861
chr19	2563792	2564466	peak_49214	1000	.	1342.178101	9.579062	7.00317	149	WT8861
chr19	2567080	2567675	peak_49215	1000	.	760.268188	6.981134	4.797917	338	WT8861
chr19	2616847	2617596	peak_49216	1000	.	1628.676392	9.272048	6.743289	592	WT8861
chr19	2635695	2637007	peak_49217	1000	.	3469.052002	10.924607	8.140175	568	WT8861
chr19	2637770	2638231	peak_49218	1000	.	658.199463	7.547387	5.280198	156	WT8861
chr19	2642480	2643528	peak_49219	1000	.	1656.981689	7.603484	5.327681	460	WT8861
chr19	2655058	2656097	peak_49220	1000	.	3872.673584	14.671505	11.18857	733	WT8861
chr19	2664714	2665324	peak_49221	1000	.	1168.230347	9.182212	6.667073	248	WT8861
chr19	2700374	2701379	peak_49222	1000	.	4633.408203	16.325886	12.414913	706	WT8861
chr19	2702427	2703784	peak_49223	1000	.	4448.503418	16.430902	12.489347	555	WT8861
chr19	2736926	2738938	peak_49224	1000	.	5456.243652	13.997409	10.66256	1024	WT8861
chr19	2758210	2759295	peak_49225	1000	.	3738.563721	13.996869	10.662115	729	WT8861
chr19	2819628	2819862	peak_49226	943	.	220.664337	4.919716	3.035161	49	WT8861
chr19	2819975	2820675	peak_49227	1000	.	3542.389648	12.936924	9.809849	241	WT8861
chr19	2865926	2866283	peak_49228	1000	.	429.818695	5.282045	3.344588	104	WT8861
chr19	2871290	2872654	peak_49229	1000	.	5488.502441	16.056938	12.223139	640	WT8861
chr19	2883352	2883673	peak_49230	1000	.	439.467926	7.304246	5.072959	70	WT8861
chr19	2897777	2899314	peak_49231	1000	.	6210.694824	16.527821	12.557121	711	WT8861
chr19	2902547	2902886	peak_49232	1000	.	382.345398	6.147442	4.086793	84	WT8861
chr19	2903721	2905893	peak_49233	1000	.	7041.011719	12.627227	9.556665	1586	WT8861
chr19	2907944	2909333	peak_49234	1000	.	2710.124268	11.365902	8.510683	525	WT8861
chr19	2927079	2927590	peak_49235	1000	.	1671.841187	8.92877	6.452384	233	WT8861
chr19	2946465	2947614	peak_49236	1000	.	4511.747559	10.02159	7.378231	421	WT8861
chr19	2949922	2950606	peak_49237	1000	.	1292.08313	7.729472	5.434963	507	WT8861
chr19	2956530	2958873	peak_49238	1000	.	10388.670898	17.250771	13.051983	982	WT8861
chr19	2963103	2964113	peak_49239	1000	.	2686.171631	9.321168	6.785072	218	WT8861
chr19	2967462	2967904	peak_49240	479	.	211.5858	4.433215	2.620852	99	WT8861
chr19	2968034	2968740	peak_49241	1000	.	1155.976196	7.686764	5.398792	120	WT8861
chr19	2968940	2969301	peak_49242	976	.	352.25415	4.675925	2.828816	287	WT8861
chr19	2969413	2969820	peak_49243	1000	.	1225.929443	8.611598	6.183451	262	WT8861
chr19	2977023	2979515	peak_49244	1000	.	8110.771973	10.42027	7.715447	743	WT8861
chr19	2992748	2993005	peak_49245	1000	.	310.32547	5.552566	3.576817	96	WT8861
chr19	2995378	2995741	peak_49246	1000	.	582.51178	7.164701	4.954603	162	WT8861
chr19	2998137	2998621	peak_49247	1000	.	1472.846802	10.737125	7.98224	220	WT8861
chr19	3015735	3016594	peak_49248	1000	.	3089.044678	12.250297	9.246504	446	WT8861
chr19	3017499	3018505	peak_49249	1000	.	1922.282837	9.428	6.87506	669	WT8861
chr19	3026126	3026898	peak_49250	1000	.	2480.511719	11.730124	8.814576	241	WT8861
chr19	3030856	3031055	peak_49251	1000	.	341.79599	5.732635	3.732725	91	WT8861
chr19	3048488	3049136	peak_49252	1000	.	2868.546631	12.907589	9.785807	366	WT8861
chr19	3054675	3055079	peak_49253	885	.	357.520966	5.699984	3.704497	63	WT8861
chr19	3056989	3057258	peak_49254	1000	.	605.673706	7.080522	4.881965	135	WT8861
chr19	3071254	3071503	peak_49255	1000	.	754.266785	7.912411	5.590584	81	WT8861
chr19	3087345	3087831	peak_49256	1000	.	1667.258789	11.3365	8.485977	208	WT8861
chr19	3106523	3107546	peak_49257	1000	.	3920.98584	12.39406	9.364893	537	WT8861
chr19	3107650	3108240	peak_49258	1000	.	672.73999	5.859207	3.839128	130	WT8861
chr19	3129131	3129357	peak_49259	1000	.	336.060638	5.282045	3.344588	139	WT8861
chr19	3131797	3133451	peak_49260	1000	.	5681.271973	14.388015	10.968937	809	WT8861
chr19	3145952	3146136	peak_49261	1000	.	233.670288	5.259689	3.327565	98	WT8861
chr19	3147031	3147550	peak_49262	711	.	368.876434	4.686296	2.835989	248	WT8861
chr19	3149404	3150362	peak_49263	696	.	666.571777	5.255229	3.32457	129	WT8861
chr19	3156367	3156582	peak_49264	1000	.	370.287201	5.904167	3.879956	62	WT8861
chr19	3171943	3172250	peak_49265	1000	.	1098.596069	9.627656	7.044365	131	WT8861
chr19	3197183	3199322	peak_49266	1000	.	10641.636719	14.672709	11.189535	777	WT8861
chr19	3206651	3208695	peak_49267	1000	.	10469.12207	15.928949	12.130472	1027	WT8861
chr19	3227367	3227839	peak_49268	1000	.	638.557556	7.238173	5.017354	201	WT8861
chr19	3229059	3229351	peak_49269	1000	.	514.97406	6.263662	4.185499	170	WT8861
chr19	3229786	3229952	peak_49270	1000	.	209.176514	5.381588	3.431964	98	WT8861
chr19	3230075	3230758	peak_49271	1000	.	1488.563843	9.734125	7.134859	510	WT8861
chr19	3248128	3248326	peak_49272	1000	.	311.979279	5.58733	3.608205	104	WT8861
chr19	3250706	3250893	peak_49273	1000	.	328.615143	5.711343	3.714863	126	WT8861
chr19	3267840	3268075	peak_49274	1000	.	459.766388	6.433303	4.330365	127	WT8861
chr19	3268848	3269071	peak_49275	1000	.	337.12204	5.736348	3.733737	65	WT8861
chr19	3281252	3281842	peak_49276	1000	.	1663.118164	8.103773	5.752604	98	WT8861
chr19	3284079	3284353	peak_49277	966	.	264.666107	5.346972	3.400398	65	WT8861
chr19	3284479	3285095	peak_49278	1000	.	756.28717	6.644202	4.510385	97	WT8861
chr19	3285257	3285784	peak_49279	767	.	404.186859	5.321497	3.380702	441	WT8861
chr19	3290722	3291238	peak_49280	1000	.	763.359802	6.198987	4.131507	325	WT8861
chr19	3293131	3294787	peak_49281	1000	.	2154.732666	7.30231	5.071732	933	WT8861
chr19	3308110	3308456	peak_49282	900	.	311.463196	5.48063	3.514839	66	WT8861
chr19	3319873	3320329	peak_49283	1000	.	840.65625	7.649869	5.366457	342	WT8861
chr19	3320906	3321423	peak_49284	1000	.	1143.40686	8.12579	5.770813	404	WT8861
chr19	3351976	3352316	peak_49285	1000	.	1327.216675	9.804926	7.194696	203	WT8861
chr19	3357226	3358092	peak_49286	1000	.	4880.687012	13.911492	10.594431	446	WT8861
chr19	3363755	3364545	peak_49287	1000	.	2240.45874	11.178466	8.353775	605	WT8861
chr19	3376550	3376807	peak_49288	1000	.	292.417633	4.919716	3.035161	77	WT8861
chr19	3377295	3380253	peak_49289	1000	.	4544.075195	8.292707	5.91325	1919	WT8861
chr19	3383240	3383768	peak_49290	644	.	339.816742	5.412683	3.457902	96	WT8861
chr19	3383889	3384599	peak_49291	366	.	259.902435	4.309392	2.513787	239	WT8861
chr19	3385135	3385319	peak_49292	1000	.	281.22467	5.546463	3.571673	104	WT8861
chr19	3393267	3393458	peak_49293	1000	.	286.69458	6.08509	4.034252	147	WT8861
chr19	3398637	3398884	peak_49294	889	.	219.610764	4.644799	2.801111	139	WT8861
chr19	3399380	3400394	peak_49295	1000	.	1677.380249	7.143888	4.93714	856	WT8861
chr19	3400532	3401000	peak_49296	464	.	217.06044	4.346016	2.546585	151	WT8861
chr19	3405049	3405447	peak_49297	1000	.	1354.517944	10.806575	8.040689	267	WT8861
chr19	3414174	3414436	peak_49298	1000	.	878.292236	9.024458	6.533457	153	WT8861
chr19	3420101	3421304	peak_49299	1000	.	3434.411621	12.647938	9.573635	879	WT8861
chr19	3425605	3426570	peak_49300	1000	.	4267.48584	15.416991	11.754412	554	WT8861
chr19	3426798	3427330	peak_49301	1000	.	542.375244	6.138211	4.079827	466	WT8861
chr19	3427466	3428167	peak_49302	1000	.	837.309021	5.856106	3.838046	505	WT8861
chr19	3430688	3430939	peak_49303	1000	.	725.433228	7.523304	5.258919	153	WT8861
chr19	3438050	3438851	peak_49304	1000	.	1698.737061	9.794531	7.185814	419	WT8861
chr19	3455473	3458707	peak_49305	1000	.	5171.939941	8.629407	6.19814	1680	WT8861
chr19	3463648	3464484	peak_49306	1000	.	1792.679688	9.939049	7.308298	417	WT8861
chr19	3471791	3472081	peak_49307	1000	.	549.80365	6.788378	4.633369	127	WT8861
chr19	3476299	3477293	peak_49308	1000	.	4434.683594	14.099749	10.743417	175	WT8861
chr19	3493831	3496316	peak_49309	1000	.	11535.101562	17.581223	13.273985	727	WT8861
chr19	3497177	3497407	peak_49310	1000	.	412.566467	6.097563	4.043217	103	WT8861
chr19	3497703	3501178	peak_49311	1000	.	9059.074219	12.758825	9.664261	1130	WT8861
chr19	3507494	3508241	peak_49312	1000	.	1201.977417	8.320508	5.936331	559	WT8861
chr19	3521174	3521663	peak_49313	1000	.	1655.053955	10.57509	7.845803	143	WT8861
chr19	3527885	3528229	peak_49314	1000	.	469.592621	6.198987	4.131507	114	WT8861
chr19	3528341	3529673	peak_49315	1000	.	4061.502441	10.230022	7.55449	1019	WT8861
chr19	3534498	3534878	peak_49316	892	.	339.084778	5.480666	3.514839	80	WT8861
chr19	3540072	3540326	peak_49317	1000	.	611.821777	7.771758	5.470231	81	WT8861
chr19	3547647	3548842	peak_49318	1000	.	4499.618652	15.333159	11.692095	1008	WT8861
chr19	3573436	3573664	peak_49319	1000	.	269.661743	5.610394	3.625803	96	WT8861
chr19	3589304	3589960	peak_49320	1000	.	1872.685059	9.503427	6.93924	384	WT8861
chr19	3591486	3593683	peak_49321	1000	.	5311.943848	8.823784	6.363572	509	WT8861
chr19	3594028	3596420	peak_49322	1000	.	7357.652832	9.621794	7.039619	1881	WT8861
chr19	3596962	3597384	peak_49323	1000	.	630.738831	6.127655	4.07042	146	WT8861
chr19	3607594	3607954	peak_49324	1000	.	741.362366	7.479851	5.222358	103	WT8861
chr19	3608087	3609136	peak_49325	1000	.	2877.661865	10.826239	8.057147	342	WT8861
chr19	3613548	3614407	peak_49326	1000	.	1430.942627	7.721682	5.428607	266	WT8861
chr19	3618614	3619010	peak_49327	1000	.	758.798096	8.287514	5.908409	72	WT8861
chr19	3626790	3627358	peak_49328	1000	.	1323.702515	8.552221	6.133169	150	WT8861
chr19	3630491	3630699	peak_49329	1000	.	426.186676	6.459258	4.354127	114	WT8861
chr19	3633064	3633554	peak_49330	1000	.	527.71521	5.701085	3.705287	179	WT8861
chr19	3634642	3635053	peak_49331	1000	.	1243.70752	8.42778	6.027264	266	WT8861
chr19	3643398	3643787	peak_49332	1000	.	1134.474365	9.677386	7.086761	165	WT8861
chr19	3645788	3646525	peak_49333	1000	.	1951.235107	11.559246	8.671915	264	WT8861
chr19	3646891	3647430	peak_49334	1000	.	1522.860352	8.174576	5.812604	403	WT8861
chr19	3650269	3650674	peak_49335	1000	.	660.953003	6.264572	4.185867	304	WT8861
chr19	3669791	3670412	peak_49336	532	.	330.382568	5.538597	3.566045	374	WT8861
chr19	3684394	3685489	peak_49337	1000	.	4168.454102	13.367744	10.159874	916	WT8861
chr19	3685591	3686627	peak_49338	1000	.	5431.018555	16.359812	12.438965	719	WT8861
chr19	3706683	3706968	peak_49339	1000	.	786.951843	7.468592	5.213252	129	WT8861
chr19	3708214	3708847	peak_49340	670	.	423.844147	4.905366	3.023953	157	WT8861
chr19	3712486	3712737	peak_49341	1000	.	353.613434	6.208697	4.138592	93	WT8861
chr19	3724101	3725149	peak_49342	1000	.	2286.412354	10.18116	7.513328	441	WT8861
chr19	3745173	3745683	peak_49343	1000	.	1438.47583	10.046247	7.399021	87	WT8861
chr19	3773848	3774425	peak_49344	1000	.	1813.975708	10.5025	7.784646	167	WT8861
chr19	3792380	3794685	peak_49345	1000	.	4770.677246	10.956609	8.1674	1138	WT8861
chr19	3795629	3796091	peak_49346	1000	.	1000.090637	6.982774	4.798819	115	WT8861
chr19	3802035	3802458	peak_49347	1000	.	760.077332	7.954127	5.626075	143	WT8861
chr19	3805504	3806410	peak_49348	1000	.	3738.755371	10.58099	7.850831	185	WT8861
chr19	3806550	3807166	peak_49349	1000	.	1424.533691	7.905353	5.584164	198	WT8861
chr19	3857753	3859557	peak_49350	1000	.	5938.439941	14.590939	11.126257	359	WT8861
chr19	3873130	3873325	peak_49351	1000	.	270.980225	5.858962	3.839128	116	WT8861
chr19	3876344	3879336	peak_49352	1000	.	6056.177734	10.495753	7.778666	1908	WT8861
chr19	3894028	3899683	peak_49353	1000	.	18597.212891	17.785677	13.40822	300	WT8861
chr19	3900974	3901572	peak_49354	662	.	396.116058	4.915602	3.032325	334	WT8861
chr19	3901681	3902400	peak_49355	1000	.	1194.096069	7.646924	5.36466	368	WT8861
chr19	3903523	3904971	peak_49356	978	.	1416.25354	5.761882	3.757392	462	WT8861
chr19	3905147	3905643	peak_49357	884	.	438.316925	4.924582	3.039294	147	WT8861
chr19	3907067	3907880	peak_49358	1000	.	830.755432	6.055012	4.007894	692	WT8861
chr19	3908379	3908838	peak_49359	600	.	275.273926	4.446741	2.62957	181	WT8861
chr19	3909358	3910415	peak_49360	1000	.	1441.499512	7.276825	5.049723	395	WT8861
chr19	3910572	3911557	peak_49361	1000	.	1688.143188	8.731898	6.285115	633	WT8861
chr19	3911992	3912457	peak_49362	1000	.	526.932312	5.732635	3.732725	421	WT8861
chr19	3914254	3914812	peak_49363	1000	.	1230.175537	7.927655	5.603461	459	WT8861
chr19	3917245	3918564	peak_49364	1000	.	2902.479492	9.520821	6.953917	183	WT8861
chr19	3929930	3930980	peak_49365	1000	.	4346.229004	14.014962	10.676407	708	WT8861
chr19	3931163	3931754	peak_49366	1000	.	915.863647	7.31334	5.080759	497	WT8861
chr19	3937488	3938273	peak_49367	923	.	724.620422	6.633782	4.501939	307	WT8861
chr19	3967044	3968177	peak_49368	585	.	662.750061	4.610556	2.769487	596	WT8861
chr19	3970047	3970409	peak_49369	685	.	247.845657	5.468588	3.506848	74	WT8861
chr19	3982800	3984990	peak_49370	738	.	1615.360352	5.824433	3.811028	471	WT8861
chr19	3985678	3986624	peak_49371	1000	.	1016.85083	7.194451	4.980215	486	WT8861
chr19	3986742	3987009	peak_49372	1000	.	353.218994	5.968303	3.934383	77	WT8861
chr19	3987121	3987531	peak_49373	573	.	235.116425	4.420801	2.610691	312	WT8861
chr19	3987838	3989416	peak_49374	1000	.	2502.762695	7.894723	5.574664	1414	WT8861
chr19	3990200	3991819	peak_49375	1000	.	4204.720703	13.565768	10.318976	561	WT8861
chr19	4001516	4003698	peak_49376	1000	.	5442.20752	11.142054	8.322878	328	WT8861
chr19	4009268	4009652	peak_49377	714	.	274.075928	4.993126	3.097395	241	WT8861
chr19	4011595	4012506	peak_49378	263	.	239.298325	4.246958	2.462374	123	WT8861
chr19	4015242	4015769	peak_49379	509	.	268.047058	5.194424	3.273023	313	WT8861
chr19	4049607	4050450	peak_49380	1000	.	3505.104736	14.728621	11.2323	532	WT8861
chr19	4050566	4050887	peak_49381	1000	.	408.501862	6.524849	4.409564	158	WT8861
chr19	4065664	4065939	peak_49382	1000	.	1123.980469	10.277364	7.594424	190	WT8861
chr19	4066168	4066759	peak_49383	1000	.	1467.439819	10.937694	8.151095	336	WT8861
chr19	4078855	4079343	peak_49384	1000	.	1511.613037	11.674157	8.767945	171	WT8861
chr19	4096995	4097660	peak_49385	1000	.	2129.033691	10.537643	7.814285	383	WT8861
chr19	4104359	4104638	peak_49386	1000	.	599.978699	6.83635	4.674692	131	WT8861
chr19	4106103	4107255	peak_49387	1000	.	2413.532227	10.669113	7.925056	716	WT8861
chr19	4110417	4111118	peak_49388	1000	.	2398.957764	12.626755	9.556362	432	WT8861
chr19	4122233	4122913	peak_49389	1000	.	950.417969	6.276552	4.197071	379	WT8861
chr19	4123935	4124444	peak_49390	1000	.	1229.239746	8.405958	6.009185	351	WT8861
chr19	4128647	4129244	peak_49391	1000	.	1133.947754	9.88609	7.263388	375	WT8861
chr19	4131367	4132477	peak_49392	1000	.	3184.043457	8.046759	5.704243	94	WT8861
chr19	4132584	4133222	peak_49393	1000	.	1269.099854	8.889823	6.419579	422	WT8861
chr19	4136577	4136912	peak_49394	889	.	297.864563	4.752308	2.893138	134	WT8861
chr19	4154240	4155136	peak_49395	1000	.	3327.690674	12.494926	9.44795	332	WT8861
chr19	4157949	4158854	peak_49396	1000	.	2176.478516	11.280479	8.43903	611	WT8861
chr19	4172072	4173326	peak_49397	1000	.	7171.840332	17.221308	13.032222	808	WT8861
chr19	4192873	4193894	peak_49398	1000	.	3119.77124	11.326395	8.477527	662	WT8861
chr19	4203915	4205729	peak_49399	1000	.	2185.23291	6.837139	4.674953	553	WT8861
chr19	4205849	4206239	peak_49400	1000	.	441.352478	5.807214	3.795202	104	WT8861
chr19	4210185	4210659	peak_49401	1000	.	2797.412354	14.974082	11.419845	234	WT8861
chr19	4219587	4219820	peak_49402	1000	.	527.872375	6.829641	4.66971	139	WT8861
chr19	4221700	4221974	peak_49403	1000	.	545.315247	6.048	4.001453	171	WT8861
chr19	4223128	4223347	peak_49404	1000	.	245.489075	4.993126	3.097395	110	WT8861
chr19	4227107	4227572	peak_49405	1000	.	662.032776	7.016184	4.828198	169	WT8861
chr19	4229101	4229458	peak_49406	796	.	284.073364	5.139369	3.222754	89	WT8861
chr19	4229596	4230105	peak_49407	1000	.	1867.063232	10.719802	7.96769	115	WT8861
chr19	4235910	4236779	peak_49408	1000	.	875.299744	6.676322	4.538637	602	WT8861
chr19	4252026	4255028	peak_49409	1000	.	17837.548828	18.519953	13.893572	2221	WT8861
chr19	4255140	4255486	peak_49410	1000	.	793.147888	7.768679	5.468266	93	WT8861
chr19	4264255	4264625	peak_49411	1000	.	425.487061	5.879841	3.858252	258	WT8861
chr19	4267694	4269508	peak_49412	1000	.	11043.899414	20.292437	15.257591	736	WT8861
chr19	4278134	4278841	peak_49413	1000	.	993.764893	7.805322	5.499474	331	WT8861
chr19	4284627	4285978	peak_49414	890	.	1202.618652	6.091404	4.039412	827	WT8861
chr19	4286139	4288014	peak_49415	1000	.	2681.654541	6.875485	4.708494	589	WT8861
chr19	4288132	4290110	peak_49416	1000	.	5171.885742	14.537609	11.085085	957	WT8861
chr19	4290937	4292106	peak_49417	885	.	1034.569336	6.585759	4.460057	158	WT8861
chr19	4293442	4294164	peak_49418	585	.	422.215424	4.843259	2.96909	503	WT8861
chr19	4294601	4296033	peak_49419	1000	.	1920.965576	6.83191	4.671304	472	WT8861
chr19	4300090	4301372	peak_49420	1000	.	1769.495972	8.485727	6.076982	991	WT8861
chr19	4301475	4301866	peak_49421	1000	.	691.245667	7.813627	5.505628	84	WT8861
chr19	4315551	4316911	peak_49422	1000	.	2257.634033	10.773443	8.013138	832	WT8861
chr19	4324819	4325065	peak_49423	1000	.	405.595367	5.732635	3.732725	79	WT8861
chr19	4325170	4326652	peak_49424	1000	.	2506.063965	9.95898	7.325069	1248	WT8861
chr19	4327865	4328330	peak_49425	1000	.	3592.939941	16.221493	12.340832	153	WT8861
chr19	4328987	4329376	peak_49426	1000	.	442.578888	6.091404	4.039412	274	WT8861
chr19	4334392	4335896	peak_49427	1000	.	3785.992676	13.195954	10.020571	600	WT8861
chr19	4340298	4340836	peak_49428	1000	.	988.05719	6.768861	4.617839	234	WT8861
chr19	4340946	4341268	peak_49429	1000	.	1052.667114	8.658845	6.223559	149	WT8861
chr19	4364015	4364401	peak_49430	582	.	224.565125	4.098472	2.331461	123	WT8861
chr19	4364712	4369343	peak_49431	1000	.	5650.27832	7.427625	5.178875	3022	WT8861
chr19	4370287	4370959	peak_49432	686	.	460.881042	5.75424	3.750407	267	WT8861
chr19	4377488	4378217	peak_49433	1000	.	1184.195435	7.689623	5.400688	498	WT8861
chr19	4378374	4378886	peak_49434	1000	.	2814.768311	13.236613	10.053507	232	WT8861
chr19	4391454	4392701	peak_49435	1000	.	9112.919922	19.924387	14.940269	838	WT8861
chr19	4394377	4395529	peak_49436	1000	.	4445.27832	14.617156	11.146713	907	WT8861
chr19	4439636	4440087	peak_49437	509	.	229.611496	4.518773	2.692846	328	WT8861
chr19	4446208	4446760	peak_49438	806	.	445.181366	6.212257	4.141465	274	WT8861
chr19	4447896	4448579	peak_49439	1000	.	978.763733	8.414627	6.016648	329	WT8861
chr19	4457880	4458691	peak_49440	1000	.	2560.196533	13.459559	10.233778	611	WT8861
chr19	4461143	4461414	peak_49441	1000	.	432.272522	6.201109	4.133351	66	WT8861
chr19	4462846	4463445	peak_49442	1000	.	1232.543457	9.293106	6.761261	494	WT8861
chr19	4479328	4480881	peak_49443	1000	.	2485.342285	8.982333	6.498185	868	WT8861
chr19	4480989	4481215	peak_49444	1000	.	685.498718	8.039238	5.698063	112	WT8861
chr19	4481418	4481859	peak_49445	1000	.	803.68512	8.230569	5.860271	345	WT8861
chr19	4489347	4489993	peak_49446	1000	.	1997.412354	11.610768	8.715052	110	WT8861
chr19	4497588	4499027	peak_49447	1000	.	4556.621094	11.78306	8.858624	553	WT8861
chr19	4500042	4500231	peak_49448	1000	.	300.651337	5.666725	3.675967	89	WT8861
chr19	4502726	4503471	peak_49449	1000	.	1674.88501	9.938106	7.307743	323	WT8861
chr19	4504290	4505169	peak_49450	1000	.	889.762451	5.979865	3.942475	364	WT8861
chr19	4506433	4507752	peak_49451	1000	.	3636.270264	10.804823	8.039251	556	WT8861
chr19	4515080	4515469	peak_49452	1000	.	432.017212	5.838157	3.822921	105	WT8861
chr19	4519691	4521887	peak_49453	1000	.	6195.331055	10.796206	8.032146	1374	WT8861
chr19	4529508	4530195	peak_49454	1000	.	1807.050293	9.300187	6.767272	417	WT8861
chr19	4533024	4533376	peak_49455	1000	.	756.687073	7.825306	5.516153	179	WT8861
chr19	4544980	4545348	peak_49456	1000	.	1257.293457	9.925378	7.296875	204	WT8861
chr19	4545474	4545653	peak_49457	1000	.	230.992249	5.501292	3.533751	93	WT8861
chr19	4547157	4547387	peak_49458	1000	.	641.384766	7.374098	5.132999	132	WT8861
chr19	4550361	4550612	peak_49459	1000	.	546.703979	6.837781	4.674953	119	WT8861
chr19	4555256	4556091	peak_49460	1000	.	1853.649414	10.381349	7.682442	350	WT8861
chr19	4557637	4559078	peak_49461	1000	.	4156.838379	13.253544	10.067163	840	WT8861
chr19	4561145	4562247	peak_49462	1000	.	2754.106689	11.322216	8.474075	382	WT8861
chr19	4562869	4563123	peak_49463	1000	.	315.627197	5.736512	3.733737	126	WT8861
chr19	4570379	4570931	peak_49464	1000	.	1081.615845	7.798296	5.493421	181	WT8861
chr19	4582552	4582982	peak_49465	1000	.	863.662781	8.344488	5.956716	208	WT8861
chr19	4592004	4593298	peak_49466	1000	.	3603.444092	13.284039	10.091806	737	WT8861
chr19	4598869	4599409	peak_49467	1000	.	1540.931763	10.755727	7.998035	209	WT8861
chr19	4600534	4601542	peak_49468	1000	.	4539.050293	14.279875	10.884825	490	WT8861
chr19	4646983	4648441	peak_49469	1000	.	6684.010254	16.446772	12.500673	426	WT8861
chr19	4653071	4653742	peak_49470	1000	.	1309.7771	9.987818	7.349181	268	WT8861
chr19	4653858	4654220	peak_49471	1000	.	1084.150513	9.774317	7.168653	183	WT8861
chr19	4655641	4656373	peak_49472	1000	.	2171.664551	12.190151	9.19674	442	WT8861
chr19	4666753	4667922	peak_49473	1000	.	3996.818848	12.033463	9.06694	801	WT8861
chr19	4683758	4684781	peak_49474	1000	.	3807.952881	14.672211	11.189076	572	WT8861
chr19	4688242	4688731	peak_49475	1000	.	850.64563	6.560613	4.440619	341	WT8861
chr19	4693229	4694143	peak_49476	1000	.	2611.221191	9.760889	7.157716	704	WT8861
chr19	4715172	4716827	peak_49477	1000	.	7675.580078	18.856043	14.123062	924	WT8861
chr19	4724277	4724435	peak_49478	1000	.	208.726578	5.333532	3.391855	79	WT8861
chr19	4728428	4728971	peak_49479	1000	.	2256.941162	12.50291	9.454678	228	WT8861
chr19	4733950	4734717	peak_49480	1000	.	1848.7323	12.021452	9.057045	395	WT8861
chr19	4736075	4736635	peak_49481	1000	.	1349.814575	10.399988	7.697977	230	WT8861
chr19	4740030	4740464	peak_49482	1000	.	1601.067017	11.958778	9.004878	278	WT8861
chr19	4755948	4756575	peak_49483	1000	.	937.093628	6.81568	4.657548	334	WT8861
chr19	4775810	4776549	peak_49484	1000	.	2560.961182	13.464254	10.237447	254	WT8861
chr19	4790900	4792359	peak_49485	1000	.	5408.896484	15.078997	11.4999	1078	WT8861
chr19	4794379	4794651	peak_49486	1000	.	552.101196	7.076882	4.879125	97	WT8861
chr19	4796659	4797311	peak_49487	1000	.	1805.550537	11.974402	9.017994	343	WT8861
chr19	4799818	4800413	peak_49488	1000	.	660.589355	6.319082	4.233375	354	WT8861
chr19	4801377	4802953	peak_49489	1000	.	6074.246582	11.690531	8.781566	339	WT8861
chr19	4817746	4818070	peak_49490	1000	.	769.691101	7.638276	5.357768	156	WT8861
chr19	4831202	4833072	peak_49491	1000	.	4536.913574	11.355158	8.50155	1633	WT8861
chr19	4833589	4835116	peak_49492	1000	.	2328.474365	9.842302	7.226592	1109	WT8861
chr19	4849455	4851069	peak_49493	1000	.	5169.167969	15.682729	11.950857	888	WT8861
chr19	4864119	4864329	peak_49494	1000	.	344.771484	5.419434	3.462399	93	WT8861
chr19	4864588	4864854	peak_49495	804	.	213.743607	5.018483	3.120556	173	WT8861
chr19	4891049	4892203	peak_49496	1000	.	8202.575195	20.456018	15.402046	679	WT8861
chr19	4892732	4894776	peak_49497	1000	.	3980.513184	10.246973	7.568769	1757	WT8861
chr19	4899529	4899827	peak_49498	859	.	255.99234	5.182278	3.261591	219	WT8861
chr19	4903922	4904248	peak_49499	1000	.	952.465637	8.619925	6.190705	162	WT8861
chr19	4924053	4924249	peak_49500	1000	.	390.907349	6.447561	4.343344	86	WT8861
chr19	4951552	4951744	peak_49501	1000	.	215.474457	4.983184	3.091727	86	WT8861
chr19	4954476	4954763	peak_49502	1000	.	1029.185669	9.174147	6.660574	203	WT8861
chr19	4955800	4957000	peak_49503	1000	.	3897.696533	14.239897	10.853456	665	WT8861
chr19	4963576	4963946	peak_49504	1000	.	431.417084	6.097563	4.043217	224	WT8861
chr19	4967386	4967600	peak_49505	1000	.	476.238861	6.901179	4.729763	103	WT8861
chr19	4973445	4974462	peak_49506	1000	.	3657.321777	13.250415	10.06461	596	WT8861
chr19	4998957	4999530	peak_49507	1000	.	1472.217896	8.491026	6.080428	147	WT8861
chr19	5008815	5009107	peak_49508	799	.	233.289932	4.868133	2.991157	150	WT8861
chr19	5011958	5012378	peak_49509	1000	.	1354.827637	8.700567	6.258518	161	WT8861
chr19	5034916	5035319	peak_49510	1000	.	596.27594	7.453018	5.199981	89	WT8861
chr19	5037916	5039244	peak_49511	1000	.	2458.703369	9.374009	6.8297	832	WT8861
chr19	5039359	5040045	peak_49512	381	.	261.543884	4.61735	2.775186	423	WT8861
chr19	5040187	5041145	peak_49513	1000	.	1464.8125	8.1381	5.781719	550	WT8861
chr19	5050492	5052537	peak_49514	1000	.	6896.367188	14.816606	11.299805	1061	WT8861
chr19	5052644	5053965	peak_49515	879	.	1161.355469	7.477611	5.220671	1206	WT8861
chr19	5054185	5054414	peak_49516	1000	.	301.685486	5.58733	3.608205	142	WT8861
chr19	5056183	5056697	peak_49517	991	.	509.534485	5.139369	3.222754	257	WT8861
chr19	5062717	5063370	peak_49518	1000	.	2027.375488	11.398244	8.537504	560	WT8861
chr19	5075762	5077241	peak_49519	1000	.	2392.373535	8.586898	6.163023	625	WT8861
chr19	5079679	5080155	peak_49520	1000	.	1082.554321	9.402382	6.85359	346	WT8861
chr19	5081868	5082615	peak_49521	647	.	483.338867	5.053148	3.150344	665	WT8861
chr19	5089152	5089559	peak_49522	1000	.	900.772278	9.277204	6.747214	306	WT8861
chr19	5089671	5089920	peak_49523	1000	.	535.968567	6.198987	4.131507	136	WT8861
chr19	5090051	5090807	peak_49524	1000	.	1236.381226	8.306027	5.924437	477	WT8861
chr19	5121284	5121508	peak_49525	1000	.	237.510529	5.849628	3.83283	67	WT8861
chr19	5121684	5122453	peak_49526	1000	.	2349.526123	11.761258	8.840457	475	WT8861
chr19	5154282	5154671	peak_49527	1000	.	1074.382202	9.219577	6.698603	134	WT8861
chr19	5179344	5180438	peak_49528	1000	.	1855.595093	8.904841	6.431857	622	WT8861
chr19	5220292	5222646	peak_49529	1000	.	7584.366699	13.267363	10.078229	1268	WT8861
chr19	5222809	5223518	peak_49530	461	.	327.202698	5.20416	3.279928	432	WT8861
chr19	5236788	5237282	peak_49531	1000	.	764.436768	7.851246	5.538093	288	WT8861
chr19	5249350	5249904	peak_49532	1000	.	948.447327	6.927064	4.752567	415	WT8861
chr19	5265518	5266619	peak_49533	1000	.	1931.18335	9.075684	6.576919	484	WT8861
chr19	5266873	5267076	peak_49534	1000	.	360.063416	5.945517	3.914615	104	WT8861
chr19	5267931	5268662	peak_49535	1000	.	1009.05127	7.213453	4.995853	237	WT8861
chr19	5276378	5276592	peak_49536	1000	.	371.849243	5.652746	3.66505	104	WT8861
chr19	5279453	5279637	peak_49537	1000	.	260.527252	5.282045	3.344588	87	WT8861
chr19	5281828	5282058	peak_49538	1000	.	460.100433	6.075779	4.026529	168	WT8861
chr19	5291802	5292268	peak_49539	1000	.	1744.970825	11.287968	8.445343	367	WT8861
chr19	5297131	5297636	peak_49540	1000	.	2016.806274	11.157613	8.336134	209	WT8861
chr19	5304777	5305006	peak_49541	1000	.	513.018799	6.560613	4.440619	109	WT8861
chr19	5320247	5320688	peak_49542	1000	.	869.259644	8.123073	5.768917	219	WT8861
chr19	5321558	5322383	peak_49543	1000	.	1081.576904	7.393358	5.148389	451	WT8861
chr19	5322794	5323803	peak_49544	1000	.	1433.951782	7.577123	5.305105	363	WT8861
chr19	5324652	5325172	peak_49545	1000	.	1184.758423	7.661242	5.376746	133	WT8861
chr19	5328700	5329168	peak_49546	1000	.	1956.202148	12.680145	9.599836	235	WT8861
chr19	5332089	5332281	peak_49547	1000	.	327.528351	6.097563	4.043217	93	WT8861
chr19	5354828	5355072	peak_49548	1000	.	614.398926	7.814847	5.506683	110	WT8861
chr19	5355709	5355887	peak_49549	1000	.	201.194656	4.835528	2.964258	84	WT8861
chr19	5358682	5359242	peak_49550	1000	.	612.201538	5.736348	3.733737	495	WT8861
chr19	5359357	5360230	peak_49551	921	.	804.247742	7.333653	5.09852	288	WT8861
chr19	5360433	5362115	peak_49552	1000	.	4051.926758	14.299931	10.900335	843	WT8861
chr19	5401897	5402649	peak_49553	1000	.	1237.501221	6.931686	4.755778	342	WT8861
chr19	5404933	5405133	peak_49554	1000	.	242.464035	5.346972	3.400398	32	WT8861
chr19	5408656	5409280	peak_49555	1000	.	2074.898193	9.030141	6.538009	315	WT8861
chr19	5415928	5416499	peak_49556	531	.	302.980927	4.397361	2.590041	271	WT8861
chr19	5421957	5422737	peak_49557	1000	.	3637.177734	13.487467	10.256194	356	WT8861
chr19	5427266	5427488	peak_49558	1000	.	784.308777	8.355041	5.965485	127	WT8861
chr19	5445519	5446396	peak_49559	1000	.	1671.350708	9.030141	6.538009	754	WT8861
chr19	5446921	5447163	peak_49560	1000	.	509.681976	7.366214	5.125967	133	WT8861
chr19	5447367	5447601	peak_49561	1000	.	351.343323	5.979865	3.942475	86	WT8861
chr19	5458803	5459553	peak_49562	1000	.	3101.065186	12.698592	9.615057	462	WT8861
chr19	5461814	5462494	peak_49563	1000	.	1589.874878	9.131681	6.624172	339	WT8861
chr19	5465263	5465514	peak_49564	1000	.	511.20874	6.776942	4.624321	151	WT8861
chr19	5470485	5470708	peak_49565	990	.	220.785629	5.066842	3.160957	146	WT8861
chr19	5482234	5483109	peak_49566	951	.	831.847168	6.094746	4.041511	99	WT8861
chr19	5483469	5483734	peak_49567	1000	.	270.80722	4.992786	3.097395	86	WT8861
chr19	5485665	5486085	peak_49568	1000	.	993.572937	8.38565	5.991032	255	WT8861
chr19	5490545	5491107	peak_49569	1000	.	783.895935	6.87938	4.711909	154	WT8861
chr19	5500565	5501542	peak_49570	1000	.	2462.466309	11.929936	8.98101	547	WT8861
chr19	5501978	5502232	peak_49571	1000	.	337.533844	5.92923	3.899727	202	WT8861
chr19	5502647	5503172	peak_49572	1000	.	1332.330566	8.026912	5.68746	297	WT8861
chr19	5507896	5509581	peak_49573	1000	.	5913.057617	14.995813	11.436452	819	WT8861
chr19	5545159	5546301	peak_49574	1000	.	4712.74707	14.246905	10.858992	487	WT8861
chr19	5547023	5547378	peak_49575	1000	.	418.368011	5.244035	3.314135	270	WT8861
chr19	5590194	5591072	peak_49576	1000	.	1439.219482	8.547619	6.129306	470	WT8861
chr19	5602458	5604383	peak_49577	1000	.	8288.146484	17.980513	13.534723	1161	WT8861
chr19	5609113	5610685	peak_49578	1000	.	10056.056641	18.223194	13.695868	566	WT8861
chr19	5612230	5612388	peak_49579	1000	.	202.690308	5.538637	3.566045	89	WT8861
chr19	5612934	5617403	peak_49580	1000	.	9712.645508	14.765434	11.260682	255	WT8861
chr19	5617785	5618272	peak_49581	486	.	236.68251	4.767209	2.904513	408	WT8861
chr19	5618454	5621354	peak_49582	787	.	2283.118164	6.38667	4.291143	543	WT8861
chr19	5621467	5621922	peak_49583	466	.	211.850845	4.517854	2.692846	190	WT8861
chr19	5641320	5642464	peak_49584	1000	.	6540.085938	16.25633	12.365408	283	WT8861
chr19	5694548	5694860	peak_49585	1000	.	664.43512	6.676322	4.538637	99	WT8861
chr19	5712629	5713667	peak_49586	1000	.	6581.42041	16.763947	12.720579	251	WT8861
chr19	5716315	5716558	peak_49587	1000	.	328.13324	5.196051	3.273302	189	WT8861
chr19	5725473	5726909	peak_49588	1000	.	5967.120605	16.635086	12.631625	455	WT8861
chr19	5727204	5728526	peak_49589	1000	.	3272.408447	12.809402	9.705856	652	WT8861
chr19	5745420	5745710	peak_49590	1000	.	1233.899292	10.471385	7.758189	88	WT8861
chr19	5748350	5748719	peak_49591	1000	.	389.187622	6.152417	4.090044	204	WT8861
chr19	5749379	5751514	peak_49592	1000	.	6392.572266	12.173871	9.183189	796	WT8861
chr19	5807543	5807891	peak_49593	1000	.	419.510956	6.198987	4.131507	88	WT8861
chr19	5818269	5820120	peak_49594	1000	.	3056.723633	10.546971	7.822051	1540	WT8861
chr19	5830105	5832241	peak_49595	1000	.	14480.532227	19.87606	14.899199	1450	WT8861
chr19	5862966	5863175	peak_49596	960	.	200.687881	4.905366	3.023953	53	WT8861
chr19	5875405	5875656	peak_49597	1000	.	397.268616	6.138211	4.079827	166	WT8861
chr19	5879496	5879728	peak_49598	1000	.	403.51355	6.037479	3.991858	154	WT8861
chr19	5881440	5881701	peak_49599	1000	.	264.415314	5.196051	3.273302	195	WT8861
chr19	5894875	5895299	peak_49600	1000	.	759.50708	7.518788	5.255552	147	WT8861
chr19	5895403	5895735	peak_49601	1000	.	585.205261	6.79235	4.636599	237	WT8861
chr19	5904349	5905638	peak_49602	1000	.	5173.718262	16.379137	12.452511	779	WT8861
chr19	5924678	5924905	peak_49603	1000	.	545.332031	6.964576	4.78447	58	WT8861
chr19	5932533	5932750	peak_49604	1000	.	566.369507	7.26514	5.039295	119	WT8861
chr19	5946010	5946253	peak_49605	1000	.	641.265076	7.333653	5.09852	89	WT8861
chr19	5948109	5948353	peak_49606	1000	.	503.167816	6.201109	4.133351	166	WT8861
chr19	5949107	5950068	peak_49607	1000	.	2137.216064	12.271379	9.263904	443	WT8861
chr19	5975189	5975522	peak_49608	1000	.	871.491638	8.043596	5.701549	193	WT8861
chr19	5976090	5976551	peak_49609	1000	.	1390.341553	10.260054	7.580207	94	WT8861
chr19	6037423	6037846	peak_49610	1000	.	587.92981	5.858962	3.839128	294	WT8861
chr19	6039156	6040099	peak_49611	1000	.	4874.758301	16.1336	12.278043	303	WT8861
chr19	6040209	6040388	peak_49612	1000	.	299.954071	6.243727	4.169997	95	WT8861
chr19	6054309	6054524	peak_49613	1000	.	484.742523	6.582226	4.4587	181	WT8861
chr19	6055114	6055389	peak_49614	1000	.	661.936951	7.471911	5.216447	180	WT8861
chr19	6089786	6090225	peak_49615	1000	.	484.680481	5.528767	3.558059	106	WT8861
chr19	6094556	6094814	peak_49616	1000	.	872.586609	8.794555	6.338719	70	WT8861
chr19	6128049	6128910	peak_49617	1000	.	3565.743408	11.969347	9.01362	557	WT8861
chr19	6145681	6146195	peak_49618	942	.	484.055359	5.603373	3.622387	140	WT8861
chr19	6146975	6147997	peak_49619	1000	.	2088.374756	11.646799	8.745198	465	WT8861
chr19	6148779	6148968	peak_49620	1000	.	230.171753	5.414876	3.459112	90	WT8861
chr19	6191613	6192219	peak_49621	1000	.	1401.935913	10.846099	8.074245	204	WT8861
chr19	6194874	6195181	peak_49622	1000	.	382.24115	5.018483	3.120556	95	WT8861
chr19	6203017	6203558	peak_49623	526	.	284.656006	4.605274	2.766598	286	WT8861
chr19	6203732	6203962	peak_49624	1000	.	305.671112	5.456417	3.496111	171	WT8861
chr19	6210632	6211090	peak_49625	1000	.	1980.108398	11.384416	8.526067	180	WT8861
chr19	6243041	6243323	peak_49626	1000	.	542.897095	6.672066	4.535454	169	WT8861
chr19	6292063	6293206	peak_49627	1000	.	3247.208496	11.271996	8.4319	149	WT8861
chr19	6302995	6305315	peak_49628	1000	.	15014.618164	18.328466	13.766009	1227	WT8861
chr19	6323551	6325135	peak_49629	1000	.	9074.619141	16.27529	12.378812	1047	WT8861
chr19	6325478	6325996	peak_49630	1000	.	1199.034912	9.115479	6.610749	383	WT8861
chr19	6342756	6343866	peak_49631	1000	.	2130.886963	9.766435	7.161988	637	WT8861
chr19	6345044	6345474	peak_49632	1000	.	703.907166	7.051943	4.858447	147	WT8861
chr19	6348621	6348845	peak_49633	1000	.	376.329163	6.127655	4.07042	158	WT8861
chr19	6354260	6355005	peak_49634	1000	.	1245.925537	8.76491	6.313233	272	WT8861
chr19	6355487	6356702	peak_49635	1000	.	10605.428711	20.360861	15.31702	532	WT8861
chr19	6357180	6357359	peak_49636	1000	.	227.155045	5.412877	3.457902	94	WT8861
chr19	6390863	6391235	peak_49637	723	.	269.041992	4.690407	2.837667	116	WT8861
chr19	6391615	6393928	peak_49638	1000	.	8142.862305	14.554591	11.098259	1623	WT8861
chr19	6396628	6397698	peak_49639	1000	.	4406.543457	12.921175	9.797134	334	WT8861
chr19	6404103	6404644	peak_49640	1000	.	893.386597	7.344494	5.107921	145	WT8861
chr19	6408344	6410567	peak_49641	1000	.	12180.44043	18.019686	13.56015	1394	WT8861
chr19	6416181	6416424	peak_49642	1000	.	495.181427	7.077116	4.879125	121	WT8861
chr19	6434754	6435630	peak_49643	1000	.	1353.768066	8.625069	6.195081	248	WT8861
chr19	6437336	6437702	peak_49644	1000	.	704.020691	8.200944	5.834481	257	WT8861
chr19	6448644	6450230	peak_49645	1000	.	8679.189453	16.820242	12.759464	1044	WT8861
chr19	6460691	6461188	peak_49646	1000	.	1175.111572	8.312333	5.928733	357	WT8861
chr19	6461476	6462013	peak_49647	1000	.	1009.475891	7.861073	5.546334	240	WT8861
chr19	6463175	6463987	peak_49648	1000	.	1955.632812	9.830097	7.215796	244	WT8861
chr19	6465436	6465966	peak_49649	1000	.	760.611328	7.255644	5.032067	403	WT8861
chr19	6466341	6467600	peak_49650	1000	.	3587.340088	8.927609	6.451363	194	WT8861
chr19	6468496	6469014	peak_49651	1000	.	1881.731323	11.410417	8.54772	392	WT8861
chr19	6486330	6487309	peak_49652	1000	.	4162.123047	13.762545	10.476265	714	WT8861
chr19	6521953	6523411	peak_49653	1000	.	3993.180908	10.892353	8.112949	560	WT8861
chr19	6523913	6524263	peak_49654	589	.	206.313446	4.972947	3.082291	115	WT8861
chr19	6524561	6526579	peak_49655	1000	.	6927.695801	12.055781	9.085545	1757	WT8861
chr19	6539204	6539483	peak_49656	1000	.	815.912659	8.776571	6.323432	188	WT8861
chr19	6539849	6540708	peak_49657	1000	.	1463.015747	8.418554	6.019347	424	WT8861
chr19	6568376	6568599	peak_49658	923	.	205.906036	4.529633	2.700252	51	WT8861
chr19	6569394	6569816	peak_49659	1000	.	946.351624	8.797952	6.341276	318	WT8861
chr19	6670323	6670760	peak_49660	1000	.	1624.319458	8.889823	6.419579	281	WT8861
chr19	6687253	6687902	peak_49661	1000	.	2014.898804	10.542521	7.818307	131	WT8861
chr19	6689871	6690314	peak_49662	1000	.	960.657288	8.200159	5.83408	157	WT8861
chr19	6690487	6691219	peak_49663	1000	.	1424.426147	6.882899	4.714806	316	WT8861
chr19	6694689	6695897	peak_49664	1000	.	1407.04895	6.416427	4.317633	1066	WT8861
chr19	6699721	6700120	peak_49665	1000	.	602.484314	6.964576	4.78447	311	WT8861
chr19	6706787	6707679	peak_49666	1000	.	5625.514648	18.341255	13.77426	397	WT8861
chr19	6710066	6710470	peak_49667	1000	.	714.528198	8.026912	5.68746	102	WT8861
chr19	6711940	6712730	peak_49668	1000	.	1444.821533	6.766167	4.615863	704	WT8861
chr19	6713091	6718115	peak_49669	1000	.	22679.255859	18.441046	13.841028	1368	WT8861
chr19	6728978	6731109	peak_49670	1000	.	13764.348633	19.036661	14.252699	1443	WT8861
chr19	6737674	6737916	peak_49671	1000	.	426.088074	5.978367	3.942003	153	WT8861
chr19	6741912	6742102	peak_49672	1000	.	213.290009	5.22366	3.295305	98	WT8861
chr19	6742482	6742970	peak_49673	1000	.	1677.892578	10.83154	8.061998	244	WT8861
chr19	6743086	6744844	peak_49674	1000	.	6695.623047	15.694157	11.959285	988	WT8861
chr19	6745879	6746123	peak_49675	1000	.	618.915894	7.427959	5.178875	144	WT8861
chr19	6748813	6749517	peak_49676	918	.	646.583801	6.03068	3.987198	464	WT8861
chr19	6749767	6750601	peak_49677	1000	.	942.086304	7.016184	4.828198	254	WT8861
chr19	6770562	6771107	peak_49678	1000	.	2010.392456	11.598195	8.70457	332	WT8861
chr19	6776590	6777868	peak_49679	1000	.	3053.050293	9.591681	7.014146	771	WT8861
chr19	6778024	6778382	peak_49680	1000	.	758.612183	7.764541	5.464879	190	WT8861
chr19	6782172	6782408	peak_49681	937	.	221.053818	4.605274	2.766598	114	WT8861
chr19	6787537	6787764	peak_49682	1000	.	307.360931	5.395549	3.444343	130	WT8861
chr19	6803852	6804058	peak_49683	1000	.	235.537735	4.88959	3.0107	101	WT8861
chr19	6804427	6805157	peak_49684	1000	.	1793.311646	7.861358	5.546334	241	WT8861
chr19	6822209	6823484	peak_49685	1000	.	3776.981201	11.219343	8.387956	478	WT8861
chr19	6837933	6839201	peak_49686	1000	.	3716.359375	11.990859	9.031602	1062	WT8861
chr19	7275758	7276813	peak_49687	1000	.	5024.990723	13.793453	10.500731	349	WT8861
chr19	7279347	7279744	peak_49688	1000	.	403.73468	6.530198	4.41372	33	WT8861
chr19	7286962	7287515	peak_49689	1000	.	909.19281	7.14567	4.938519	182	WT8861
chr19	7375051	7376766	peak_49690	1000	.	6290.994629	13.209006	10.031218	425	WT8861
chr19	7508974	7509260	peak_49691	952	.	272.329956	5.528767	3.558059	45	WT8861
chr19	7517825	7518190	peak_49692	1000	.	379.802002	5.062751	3.1582	288	WT8861
chr19	7518699	7519269	peak_49693	1000	.	2135.774658	10.0849	7.43192	429	WT8861
chr19	7519389	7519898	peak_49694	1000	.	1638.031982	10.394153	7.693363	139	WT8861
chr19	7549439	7549727	peak_49695	1000	.	557.236145	6.845965	4.682429	84	WT8861
chr19	7565391	7565713	peak_49696	1000	.	704.522095	7.510061	5.248578	113	WT8861
chr19	7577401	7577802	peak_49697	1000	.	954.863892	9.391501	6.844461	135	WT8861
chr19	7602069	7602471	peak_49698	1000	.	897.038513	9.052461	6.557412	217	WT8861
chr19	7604095	7604591	peak_49699	1000	.	1221.956299	8.417003	6.018318	156	WT8861
chr19	7607868	7608063	peak_49700	1000	.	202.530182	5.139369	3.222754	75	WT8861
chr19	7616163	7617175	peak_49701	1000	.	2406.675049	10.650233	7.909165	438	WT8861
chr19	7620257	7620463	peak_49702	1000	.	381.906311	6.531864	4.415042	124	WT8861
chr19	7620578	7620762	peak_49703	1000	.	412.91684	7.164701	4.954603	97	WT8861
chr19	7620889	7621095	peak_49704	1000	.	534.015625	7.603484	5.327681	87	WT8861
chr19	7632179	7632530	peak_49705	1000	.	790.64679	7.596547	5.322212	229	WT8861
chr19	7691768	7692228	peak_49706	1000	.	728.631714	6.416427	4.317633	92	WT8861
chr19	7712287	7713796	peak_49707	1000	.	3944.000488	10.312101	7.623939	651	WT8861
chr19	7718453	7719219	peak_49708	1000	.	2986.989258	13.630097	10.370678	463	WT8861
chr19	7719375	7719782	peak_49709	1000	.	694.319458	7.26514	5.039295	300	WT8861
chr19	7727242	7727479	peak_49710	1000	.	728.823669	7.924698	5.600955	138	WT8861
chr19	7730409	7731410	peak_49711	1000	.	1927.895996	10.039011	7.39297	582	WT8861
chr19	7735175	7736932	peak_49712	1000	.	6429.149902	15.986538	12.172439	1172	WT8861
chr19	7737419	7738296	peak_49713	1000	.	2644.829346	13.487548	10.256194	390	WT8861
chr19	7745601	7745949	peak_49714	1000	.	1337.275879	10.0996	7.44404	167	WT8861
chr19	7751382	7752494	peak_49715	1000	.	3091.559814	11.435327	8.568539	797	WT8861
chr19	7763320	7766422	peak_49716	1000	.	12589.566406	15.944375	12.141721	1974	WT8861
chr19	7770757	7771749	peak_49717	1000	.	2676.726074	12.513257	9.463108	452	WT8861
chr19	7780468	7781940	peak_49718	1000	.	5593.319824	15.558189	11.859225	1036	WT8861
chr19	7785042	7785595	peak_49719	1000	.	735.160217	5.699984	3.704497	112	WT8861
chr19	7798253	7798689	peak_49720	1000	.	1520.844238	10.88531	8.107254	348	WT8861
chr19	7802902	7803078	peak_49721	1000	.	244.290039	5.552907	3.576817	90	WT8861
chr19	7820069	7820277	peak_49722	1000	.	271.56488	5.538597	3.566045	98	WT8861
chr19	7824729	7825377	peak_49723	1000	.	1764.092896	9.112084	6.607815	454	WT8861
chr19	7825991	7826696	peak_49724	1000	.	869.504639	5.657418	3.668684	309	WT8861
chr19	7834761	7835697	peak_49725	1000	.	3097.386963	10.933254	8.147453	550	WT8861
chr19	7858809	7859780	peak_49726	1000	.	3243.908447	13.832279	10.531687	469	WT8861
chr19	7866290	7867306	peak_49727	1000	.	1643.789185	9.73714	7.137432	331	WT8861
chr19	7870878	7871219	peak_49728	1000	.	651.091675	7.285102	5.057328	174	WT8861
chr19	7872922	7873590	peak_49729	1000	.	2237.699707	9.693274	7.100114	306	WT8861
chr19	7881209	7881646	peak_49730	1000	.	707.065735	7.173719	4.961377	164	WT8861
chr19	7899328	7900270	peak_49731	1000	.	1601.301147	6.934327	4.757661	140	WT8861
chr19	7903531	7903775	peak_49732	1000	.	883.449463	9.148112	6.638224	122	WT8861
chr19	7909560	7911367	peak_49733	1000	.	5203.452637	10.908239	8.126469	1344	WT8861
chr19	7933114	7933300	peak_49734	1000	.	310.966614	5.733501	3.732841	126	WT8861
chr19	7950297	7950785	peak_49735	675	.	329.585449	4.802778	2.936266	269	WT8861
chr19	8017622	8018266	peak_49736	1000	.	683.641418	7.638276	5.357768	408	WT8861
chr19	8018493	8020530	peak_49737	1000	.	4140.087891	9.326849	6.789829	954	WT8861
chr19	8030373	8031140	peak_49738	1000	.	1544.505371	7.468592	5.213252	628	WT8861
chr19	8063948	8065250	peak_49739	1000	.	9265.599609	19.416954	14.531511	847	WT8861
chr19	8066384	8066788	peak_49740	1000	.	872.517883	7.678968	5.392243	319	WT8861
chr19	8088256	8089219	peak_49741	1000	.	3482.041748	14.995341	11.436078	521	WT8861
chr19	8092096	8092521	peak_49742	1000	.	426.158875	5.849628	3.83283	270	WT8861
chr19	8092692	8094066	peak_49743	1000	.	4022.969482	13.44768	10.22414	907	WT8861
chr19	8095713	8096426	peak_49744	1000	.	812.663025	7.675593	5.389565	616	WT8861
chr19	8096531	8099839	peak_49745	1000	.	8193.09375	11.212516	8.382141	1305	WT8861
chr19	8100255	8101326	peak_49746	1000	.	1432.710327	6.240854	4.167127	484	WT8861
chr19	8101744	8102596	peak_49747	996	.	848.700012	5.062751	3.1582	545	WT8861
chr19	8103586	8107947	peak_49748	1000	.	21535.611328	15.720658	11.978673	3761	WT8861
chr19	8108722	8110280	peak_49749	1000	.	4733.828613	15.805881	12.041332	1070	WT8861
chr19	8122502	8123548	peak_49750	1000	.	2835.556885	12.909473	9.787464	357	WT8861
chr19	8137167	8138506	peak_49751	1000	.	3911.46582	12.169828	9.180006	862	WT8861
chr19	8138715	8139147	peak_49752	1000	.	471.114838	6.097563	4.043217	221	WT8861
chr19	8142614	8143370	peak_49753	1000	.	843.771851	6.182045	4.1172	636	WT8861
chr19	8149885	8151202	peak_49754	1000	.	2219.95166	6.816111	4.65776	438	WT8861
chr19	8151329	8152953	peak_49755	1000	.	2893.614502	11.302784	8.457834	1099	WT8861
chr19	8154069	8156632	peak_49756	1000	.	7153.395508	12.301681	9.288855	554	WT8861
chr19	8158999	8159980	peak_49757	1000	.	2372.600586	10.540413	7.816761	798	WT8861
chr19	8160429	8162068	peak_49758	1000	.	2267.852783	9.658748	7.070524	597	WT8861
chr19	8163549	8164029	peak_49759	1000	.	1470.217163	10.08856	7.434968	381	WT8861
chr19	8167926	8168152	peak_49760	1000	.	658.675659	7.468425	5.213252	58	WT8861
chr19	8177501	8178932	peak_49761	1000	.	8293.74707	19.405243	14.522699	790	WT8861
chr19	8204097	8204516	peak_49762	1000	.	530.003357	6.873652	4.707321	121	WT8861
chr19	8205231	8206812	peak_49763	1000	.	3025.179199	12.038002	9.070801	156	WT8861
chr19	8222851	8223109	peak_49764	1000	.	507.533752	6.447561	4.343344	179	WT8861
chr19	8228641	8228861	peak_49765	1000	.	429.66217	6.585165	4.459947	123	WT8861
chr19	8236324	8237346	peak_49766	1000	.	6121.221191	15.316941	11.679832	602	WT8861
chr19	8240064	8240728	peak_49767	1000	.	1438.342651	9.165575	6.653119	169	WT8861
chr19	8263511	8264268	peak_49768	1000	.	968.65625	6.61143	4.483116	196	WT8861
chr19	8284900	8286336	peak_49769	1000	.	7703.818848	18.929173	14.175711	741	WT8861
chr19	8304248	8304489	peak_49770	1000	.	433.797943	6.028808	3.986754	183	WT8861
chr19	8335894	8336248	peak_49771	1000	.	866.041626	8.704672	6.26209	251	WT8861
chr19	8354901	8355724	peak_49772	1000	.	2715.797363	11.217759	8.386444	178	WT8861
chr19	8375007	8375215	peak_49773	1000	.	386.115692	6.048	4.001453	55	WT8861
chr19	8381105	8384184	peak_49774	1000	.	5274.052246	11.441037	8.573397	1849	WT8861
chr19	8392323	8392781	peak_49775	1000	.	1084.905396	8.721694	6.277014	176	WT8861
chr19	8394928	8395288	peak_49776	1000	.	1345.657227	9.707989	7.112575	178	WT8861
chr19	8397364	8397837	peak_49777	973	.	460.302765	6.3723	4.278789	168	WT8861
chr19	8425427	8425677	peak_49778	1000	.	366.616791	5.598816	3.618441	173	WT8861
chr19	8426410	8427711	peak_49779	1000	.	2284.12915	12.042739	9.074562	650	WT8861
chr19	8436396	8437506	peak_49780	1000	.	2605.588867	10.790709	8.027712	438	WT8861
chr19	8437824	8438305	peak_49781	1000	.	525.42804	5.734678	3.733295	287	WT8861
chr19	8441089	8443301	peak_49782	1000	.	5152.668945	8.662893	6.226795	1128	WT8861
chr19	8443405	8443827	peak_49783	1000	.	664.732483	7.116199	4.91354	151	WT8861
chr19	8473505	8474589	peak_49784	1000	.	3348.689209	12.116715	9.13592	371	WT8861
chr19	8486290	8486969	peak_49785	1000	.	2297.340332	13.079211	9.92604	364	WT8861
chr19	8487894	8488561	peak_49786	1000	.	1185.60022	8.686539	6.247316	419	WT8861
chr19	8490574	8490892	peak_49787	1000	.	328.851318	5.664398	3.674634	163	WT8861
chr19	8494447	8494877	peak_49788	1000	.	1502.478394	9.73867	7.138658	143	WT8861
chr19	8501928	8502799	peak_49789	1000	.	2530.273682	11.206087	8.376551	620	WT8861
chr19	8506883	8507606	peak_49790	1000	.	1385.439209	8.861515	6.395322	101	WT8861
chr19	8509955	8510428	peak_49791	1000	.	1491.878662	10.203832	7.532383	217	WT8861
chr19	8525332	8525865	peak_49792	1000	.	1489.636353	9.939049	7.308298	184	WT8861
chr19	8527971	8529304	peak_49793	1000	.	5522.85791	12.801315	9.699236	976	WT8861
chr19	8537531	8538102	peak_49794	1000	.	994.192688	8.810715	6.352361	241	WT8861
chr19	8540758	8542844	peak_49795	1000	.	6208.509766	15.544989	11.849627	1263	WT8861
chr19	8543242	8543745	peak_49796	597	.	300.17691	4.635658	2.793321	141	WT8861
chr19	8544075	8545993	peak_49797	1000	.	4578.154297	10.361679	7.666071	1047	WT8861
chr19	8553533	8556579	peak_49798	1000	.	6262.89209	10.074443	7.422936	856	WT8861
chr19	8562826	8564300	peak_49799	1000	.	4833.823242	15.531757	11.839998	1144	WT8861
chr19	8573669	8574366	peak_49800	1000	.	1310.12207	7.81355	5.505628	376	WT8861
chr19	8575221	8575691	peak_49801	1000	.	787.502747	7.771758	5.470231	107	WT8861
chr19	8584527	8585770	peak_49802	1000	.	4268.918457	11.021688	8.222052	484	WT8861
chr19	8588036	8588921	peak_49803	1000	.	2186.394043	11.326677	8.47768	538	WT8861
chr19	8589257	8589536	peak_49804	1000	.	1236.220093	10.439758	7.731929	91	WT8861
chr19	8598615	8598893	peak_49805	1000	.	1071.592285	9.884845	7.262279	140	WT8861
chr19	8601256	8601480	peak_49806	1000	.	470.296844	6.982481	4.798819	126	WT8861
chr19	8602357	8602594	peak_49807	1000	.	393.157959	6.881205	4.713134	121	WT8861
chr19	8610682	8612136	peak_49808	1000	.	8954.735352	18.541451	13.907835	540	WT8861
chr19	8617499	8618435	peak_49809	1000	.	1901.449951	10.989747	8.194965	225	WT8861
chr19	8633658	8634728	peak_49810	1000	.	3548.581787	14.122504	10.761333	489	WT8861
chr19	8645575	8645747	peak_49811	1000	.	224.875565	5.163666	3.244924	90	WT8861
chr19	8658160	8658322	peak_49812	1000	.	220.432312	5.277255	3.341695	71	WT8861
chr19	8663139	8663563	peak_49813	1000	.	656.228027	7.120905	4.917004	269	WT8861
chr19	8666037	8667220	peak_49814	1000	.	4792.655762	15.134765	11.542325	159	WT8861
chr19	8670886	8671262	peak_49815	557	.	209.245743	4.276692	2.483422	317	WT8861
chr19	8672590	8672763	peak_49816	1000	.	292.769501	5.838157	3.822921	93	WT8861
chr19	8677223	8677574	peak_49817	1000	.	1252.36731	9.520821	6.953917	135	WT8861
chr19	8699090	8699429	peak_49818	876	.	296.938965	5.544487	3.57047	229	WT8861
chr19	8712946	8713134	peak_49819	1000	.	254.225525	5.406263	3.45325	91	WT8861
chr19	8715514	8715933	peak_49820	831	.	348.29007	5.067309	3.160957	335	WT8861
chr19	8723403	8723785	peak_49821	627	.	239.557846	5.116173	3.20572	249	WT8861
chr19	8726749	8728369	peak_49822	1000	.	7544.412598	15.986561	12.172439	692	WT8861
chr19	8733049	8733581	peak_49823	1000	.	1149.173828	9.955233	7.32215	317	WT8861
chr19	8734127	8735780	peak_49824	1000	.	7055.004883	17.282684	13.073528	712	WT8861
chr19	8746080	8748016	peak_49825	1000	.	12835.954102	20.911415	15.816387	743	WT8861
chr19	8773472	8773756	peak_49826	1000	.	655.798096	7.707133	5.41589	130	WT8861
chr19	8781770	8781983	peak_49827	1000	.	522.924438	7.102074	4.901625	114	WT8861
chr19	8791754	8791980	peak_49828	1000	.	389.026672	5.9177	3.890313	144	WT8861
chr19	8793408	8793701	peak_49829	1000	.	370.887726	5.468588	3.506848	85	WT8861
chr19	8794624	8795353	peak_49830	1000	.	1908.966431	9.384321	6.838578	369	WT8861
chr19	8796302	8797455	peak_49831	1000	.	2530.581543	11.92252	8.974987	909	WT8861
chr19	8802008	8802771	peak_49832	1000	.	1490.91748	10.00005	7.360168	333	WT8861
chr19	8806975	8809522	peak_49833	1000	.	13122.90332	21.350456	16.226093	1491	WT8861
chr19	8823482	8823734	peak_49834	1000	.	446.736023	6.08509	4.034252	119	WT8861
chr19	8824683	8827110	peak_49835	1000	.	7402.398438	13.983441	10.651642	1213	WT8861
chr19	8827286	8828710	peak_49836	1000	.	3821.921143	11.620181	8.722923	807	WT8861
chr19	8831653	8832053	peak_49837	777	.	310.979553	5.681738	3.687671	276	WT8861
chr19	8833327	8833593	peak_49838	1000	.	375.265747	5.672577	3.680038	142	WT8861
chr19	8846231	8846424	peak_49839	1000	.	229.680725	4.993126	3.097395	149	WT8861
chr19	8854465	8855101	peak_49840	1000	.	1074.793091	6.206319	4.137321	215	WT8861
chr19	8862982	8863353	peak_49841	1000	.	637.421448	6.731486	4.58573	204	WT8861
chr19	8865385	8865594	peak_49842	1000	.	472.830017	6.41873	4.318885	116	WT8861
chr19	8873286	8873711	peak_49843	1000	.	751.863831	8.010702	5.672949	169	WT8861
chr19	8874438	8874737	peak_49844	1000	.	377.33194	5.732635	3.732725	98	WT8861
chr19	8883690	8884034	peak_49845	1000	.	886.609497	8.904866	6.431857	91	WT8861
chr19	8886295	8886644	peak_49846	1000	.	1033.280518	8.664457	6.227871	174	WT8861
chr19	8888328	8888545	peak_49847	1000	.	357.570831	6.178371	4.11362	109	WT8861
chr19	8923830	8924164	peak_49848	1000	.	1128.116821	8.91666	6.44239	119	WT8861
chr19	9591773	9592005	peak_49849	1000	.	467.999207	6.592937	4.466804	98	WT8861
chr19	9664141	9665431	peak_49850	1000	.	3360.026367	11.094108	8.282816	304	WT8861
chr19	9678819	9679597	peak_49851	1000	.	2047.019897	11.241346	8.406185	518	WT8861
chr19	9682681	9683340	peak_49852	1000	.	1576.58313	10.871325	8.095533	342	WT8861
chr19	9684245	9685121	peak_49853	1000	.	2294.915039	9.682336	7.09082	553	WT8861
chr19	9688508	9689065	peak_49854	1000	.	1423.94812	10.327247	7.636697	334	WT8861
chr19	9715438	9715798	peak_49855	1000	.	1039.614014	8.046759	5.704243	262	WT8861
chr19	9718959	9719624	peak_49856	1000	.	2192.991455	11.461861	8.590705	177	WT8861
chr19	9778424	9778842	peak_49857	1000	.	1186.301636	9.751866	7.149723	186	WT8861
chr19	9863519	9864682	peak_49858	1000	.	6492.932129	15.881672	12.096289	982	WT8861
chr19	9866452	9866819	peak_49859	1000	.	722.346558	7.591226	5.317819	99	WT8861
chr19	9877851	9878857	peak_49860	1000	.	4369.411133	13.861634	10.554927	523	WT8861
chr19	9989529	9990366	peak_49861	1000	.	2536.880371	11.539938	8.655983	362	WT8861
chr19	10092709	10093517	peak_49862	1000	.	2678.861328	10.520419	7.799425	463	WT8861
chr19	10113276	10113647	peak_49863	1000	.	407.493286	5.606667	3.62362	278	WT8861
chr19	10135530	10135820	peak_49864	1000	.	322.134308	5.855381	3.837731	96	WT8861
chr19	10136411	10137109	peak_49865	1000	.	1477.557251	8.660746	6.224984	343	WT8861
chr19	10137507	10138049	peak_49866	828	.	448.999054	6.579943	4.456681	455	WT8861
chr19	10138418	10139265	peak_49867	1000	.	3289.745361	12.02971	9.063747	507	WT8861
chr19	10141162	10141423	peak_49868	1000	.	850.277039	8.957773	6.477294	172	WT8861
chr19	10143891	10144162	peak_49869	820	.	222.1194	5.347131	3.400398	125	WT8861
chr19	10175059	10176224	peak_49870	1000	.	4906.86377	12.781062	9.682583	298	WT8861
chr19	10180068	10180317	peak_49871	1000	.	877.26123	9.219577	6.698603	172	WT8861
chr19	10203358	10204086	peak_49872	1000	.	1608.209961	10.887857	8.10923	404	WT8861
chr19	10228795	10230050	peak_49873	1000	.	5630.254395	14.931719	11.387707	499	WT8861
chr19	10323289	10324779	peak_49874	1000	.	6164.55957	17.091471	12.943668	856	WT8861
chr19	10331153	10331280	peak_49875	1000	.	201.900665	5.282045	3.344588	69	WT8861
chr19	10340517	10342234	peak_49876	1000	.	7618.613281	15.040329	11.47051	1230	WT8861
chr19	10345798	10346013	peak_49877	1000	.	246.678955	5.838157	3.822921	68	WT8861
chr19	10347056	10349191	peak_49878	1000	.	9730.612305	13.81861	10.520805	1638	WT8861
chr19	10351708	10352016	peak_49879	1000	.	1319.78479	10.343271	7.650403	98	WT8861
chr19	10357570	10357813	peak_49880	1000	.	770.062622	8.698286	6.256421	143	WT8861
chr19	10373866	10375475	peak_49881	1000	.	13003.643555	18.957697	14.196051	1250	WT8861
chr19	10385027	10386813	peak_49882	1000	.	5360.0625	14.692474	11.204586	785	WT8861
chr19	10392535	10393918	peak_49883	1000	.	6931.209961	17.983332	13.536432	553	WT8861
chr19	10404768	10406570	peak_49884	1000	.	3876.025879	11.902487	8.958422	1260	WT8861
chr19	10441223	10441615	peak_49885	1000	.	824.728577	6.788378	4.633369	121	WT8861
chr19	10464217	10464867	peak_49886	1000	.	841.354248	7.029596	4.838787	359	WT8861
chr19	10470448	10470793	peak_49887	1000	.	510.546936	6.022685	3.981181	229	WT8861
chr19	10472250	10473114	peak_49888	1000	.	1578.046021	9.333192	6.795104	593	WT8861
chr19	10475263	10475575	peak_49889	1000	.	1170.317871	9.188079	6.671868	155	WT8861
chr19	10488908	10489375	peak_49890	1000	.	1456.805542	10.116235	7.458289	210	WT8861
chr19	10492125	10493047	peak_49891	1000	.	2615.911621	11.015471	8.216696	258	WT8861
chr19	10493291	10495556	peak_49892	1000	.	4895.769043	11.198343	8.370162	1838	WT8861
chr19	10497532	10497831	peak_49893	1000	.	571.064697	6.72305	4.578751	174	WT8861
chr19	10503503	10503877	peak_49894	1000	.	904.695068	7.562987	5.293121	95	WT8861
chr19	10510303	10510742	peak_49895	1000	.	666.623535	6.248347	4.174365	129	WT8861
chr19	10517624	10517962	peak_49896	703	.	237.767868	4.593523	2.757487	292	WT8861
chr19	10524297	10524852	peak_49897	1000	.	1568.296753	8.874385	6.406466	345	WT8861
chr19	10559182	10559659	peak_49898	1000	.	762.760803	7.30231	5.071732	66	WT8861
chr19	10560843	10561050	peak_49899	1000	.	257.383331	5.321497	3.380702	52	WT8861
chr19	10568184	10568611	peak_49900	1000	.	817.453674	7.404433	5.158018	302	WT8861
chr19	10569235	10569681	peak_49901	1000	.	1799.436646	11.145805	8.326255	297	WT8861
chr19	10586551	10587107	peak_49902	1000	.	2979.347656	13.860315	10.553935	394	WT8861
chr19	10625343	10625764	peak_49903	1000	.	1166.792358	9.277204	6.747214	316	WT8861
chr19	10628611	10628813	peak_49904	1000	.	393.556366	6.553561	4.43377	46	WT8861
chr19	10640263	10641630	peak_49905	1000	.	3093.993652	11.618037	8.721045	395	WT8861
chr19	10650228	10651158	peak_49906	1000	.	1169.777466	7.102449	4.901909	201	WT8861
chr19	10653145	10653592	peak_49907	1000	.	1602.94812	11.612315	8.716482	261	WT8861
chr19	10660141	10660954	peak_49908	1000	.	3763.049805	15.197859	11.590143	415	WT8861
chr19	10666296	10669933	peak_49909	1000	.	10179.646484	13.430658	10.210503	1024	WT8861
chr19	10673179	10674590	peak_49910	1000	.	4873.835938	14.937548	11.392132	994	WT8861
chr19	10751679	10753086	peak_49911	1000	.	5652.827637	17.019489	12.895035	878	WT8861
chr19	10777163	10778471	peak_49912	1000	.	4409.113281	14.001066	10.665416	523	WT8861
chr19	10784358	10785785	peak_49913	1000	.	2031.929321	7.066709	4.871346	279	WT8861
chr19	10786730	10786984	peak_49914	1000	.	537.703674	6.533148	4.415788	194	WT8861
chr19	10787669	10788196	peak_49915	1000	.	1097.082153	9.682336	7.09082	278	WT8861
chr19	10788578	10789477	peak_49916	1000	.	3044.85791	10.268696	7.587354	512	WT8861
chr19	10807775	10808337	peak_49917	1000	.	1333.019409	10.639548	7.899963	237	WT8861
chr19	10809286	10810518	peak_49918	1000	.	6028.562012	16.482096	12.525316	381	WT8861
chr19	10816793	10817491	peak_49919	1000	.	2078.711914	10.609314	7.87482	237	WT8861
chr19	10827112	10827983	peak_49920	1000	.	2566.613525	11.63273	8.733672	356	WT8861
chr19	10828102	10829684	peak_49921	1000	.	4346.20752	10.98833	8.193731	807	WT8861
chr19	10844396	10845967	peak_49922	1000	.	4389.299316	12.888692	9.770597	352	WT8861
chr19	10846192	10852597	peak_49923	1000	.	19911.753906	14.664377	11.182964	4138	WT8861
chr19	10853012	10854071	peak_49924	1000	.	1792.349121	9.27498	6.745679	512	WT8861
chr19	10873204	10874639	peak_49925	1000	.	3339.607666	9.955233	7.32215	745	WT8861
chr19	10889892	10893185	peak_49926	1000	.	11376.005859	16.789545	12.738431	1259	WT8861
chr19	10893290	10893649	peak_49927	1000	.	631.586548	7.431262	5.181691	99	WT8861
chr19	10897035	10897872	peak_49928	1000	.	847.599182	6.227986	4.15589	528	WT8861
chr19	10910577	10913222	peak_49929	1000	.	20250.925781	19.595442	14.668472	675	WT8861
chr19	10919951	10920248	peak_49930	1000	.	419.91153	6.217551	4.146245	204	WT8861
chr19	10938942	10940473	peak_49931	1000	.	7652.722656	17.647215	13.317339	693	WT8861
chr19	10947715	10948375	peak_49932	1000	.	1228.132324	8.206396	5.839157	276	WT8861
chr19	10949708	10950146	peak_49933	1000	.	1214.885254	10.14428	7.481807	151	WT8861
chr19	10962231	10964599	peak_49934	1000	.	10070.554688	16.001045	12.182936	634	WT8861
chr19	10974891	10979308	peak_49935	1000	.	13517.123047	13.966269	10.637997	3983	WT8861
chr19	10979526	10980206	peak_49936	859	.	584.219604	5.48063	3.514839	138	WT8861
chr19	10982815	10983691	peak_49937	1000	.	2183.247314	11.322216	8.474075	341	WT8861
chr19	10990616	10991072	peak_49938	1000	.	579.429565	6.138211	4.079827	121	WT8861
chr19	10991428	10991805	peak_49939	1000	.	450.269684	5.726121	3.727117	221	WT8861
chr19	10995100	10995316	peak_49940	1000	.	341.002747	5.979865	3.942475	125	WT8861
chr19	11003739	11003960	peak_49941	1000	.	459.606018	6.41873	4.318885	121	WT8861
chr19	11009581	11010032	peak_49942	1000	.	2170.594971	11.237183	8.402798	248	WT8861
chr19	11013048	11013541	peak_49943	1000	.	1931.498169	11.786942	8.861909	175	WT8861
chr19	11015228	11015472	peak_49944	1000	.	344.024353	5.606667	3.62362	128	WT8861
chr19	11018952	11020099	peak_49945	1000	.	5858.076172	16.387032	12.458202	462	WT8861
chr19	11025391	11026012	peak_49946	1000	.	995.577576	6.85789	4.693017	174	WT8861
chr19	11026219	11027365	peak_49947	1000	.	1458.949585	7.734326	5.437963	404	WT8861
chr19	11037204	11037824	peak_49948	1000	.	3002.427734	13.558731	10.313559	176	WT8861
chr19	11042114	11042599	peak_49949	1000	.	848.470398	8.889987	6.419579	199	WT8861
chr19	11050946	11051154	peak_49950	1000	.	663.022888	7.93127	5.605787	108	WT8861
chr19	11058469	11059322	peak_49951	1000	.	2551.87793	11.96775	9.012384	420	WT8861
chr19	11060753	11062410	peak_49952	1000	.	4605.734375	12.154154	9.166851	870	WT8861
chr19	11064264	11064880	peak_49953	1000	.	1429.526245	8.998665	6.511281	249	WT8861
chr19	11068908	11069547	peak_49954	1000	.	1490.592529	8.688226	6.248901	359	WT8861
chr19	11072425	11073602	peak_49955	1000	.	3392.131592	9.82379	7.210558	399	WT8861
chr19	11075357	11077713	peak_49956	1000	.	5514.347656	10.390779	7.690512	1076	WT8861
chr19	11100321	11100911	peak_49957	1000	.	1035.908813	9.896729	7.272756	305	WT8861
chr19	11102503	11103267	peak_49958	1000	.	2781.514648	11.10439	8.291498	321	WT8861
chr19	11103398	11103571	peak_49959	1000	.	272.459686	5.97491	3.939847	90	WT8861
chr19	11110585	11112462	peak_49960	1000	.	4275.499023	11.969347	9.01362	1131	WT8861
chr19	11114338	11114561	peak_49961	1000	.	241.457748	4.93154	3.044783	155	WT8861
chr19	11124050	11125450	peak_49962	1000	.	4848.481445	13.359257	10.15288	1048	WT8861
chr19	11127120	11129032	peak_49963	1000	.	8772.061523	18.386774	13.804695	1033	WT8861
chr19	11131078	11131990	peak_49964	1000	.	1884.869507	10.37191	7.67443	386	WT8861
chr19	11135731	11136827	peak_49965	1000	.	2825.335205	11.602712	8.708326	642	WT8861
chr19	11139597	11140250	peak_49966	1000	.	1142.599121	8.649274	6.215686	199	WT8861
chr19	11142486	11143310	peak_49967	1000	.	2703.471191	14.065108	10.716007	138	WT8861
chr19	11146009	11146449	peak_49968	1000	.	480.747314	6.024694	3.982982	341	WT8861
chr19	11161205	11162670	peak_49969	1000	.	3862.232178	9.693666	7.100277	306	WT8861
chr19	11184363	11185637	peak_49970	1000	.	3429.815918	13.328218	10.127605	544	WT8861
chr19	11196083	11196328	peak_49971	1000	.	320.521088	5.178983	3.259687	148	WT8861
chr19	11201447	11204792	peak_49972	1000	.	8159.893555	15.161876	11.562819	2815	WT8861
chr19	11209547	11209968	peak_49973	1000	.	722.008484	7.328907	5.094642	97	WT8861
chr19	11212574	11214532	peak_49974	1000	.	6392.926758	13.236691	10.053507	697	WT8861
chr19	11215131	11215580	peak_49975	1000	.	967.595642	6.954594	4.775751	361	WT8861
chr19	11247462	11248128	peak_49976	377	.	251.336441	4.204964	2.423501	87	WT8861
chr19	11251106	11253319	peak_49977	1000	.	2346.952637	7.643315	5.361835	1394	WT8861
chr19	11253447	11256114	peak_49978	1000	.	10597.200195	17.756376	13.388776	1845	WT8861
chr19	11259176	11259373	peak_49979	1000	.	369.474823	6.584019	4.459773	112	WT8861
chr19	11261484	11261857	peak_49980	624	.	232.796844	4.777448	2.91239	67	WT8861
chr19	11262267	11263489	peak_49981	1000	.	5204.753418	13.953978	10.62826	262	WT8861
chr19	11273094	11273420	peak_49982	1000	.	905.456055	8.237649	5.865963	122	WT8861
chr19	11278135	11279391	peak_49983	1000	.	10089.31543	20.106474	15.095709	806	WT8861
chr19	11279591	11280275	peak_49984	995	.	680.541931	6.736182	4.589327	131	WT8861
chr19	11298159	11298333	peak_49985	1000	.	267.107117	5.928709	3.899727	74	WT8861
chr19	11317586	11318318	peak_49986	994	.	727.619385	5.736512	3.733737	105	WT8861
chr19	11322536	11322816	peak_49987	1000	.	623.938721	6.637238	4.504085	84	WT8861
chr19	11330189	11330695	peak_49988	566	.	286.609833	4.408602	2.599676	345	WT8861
chr19	11380754	11380982	peak_49989	1000	.	583.87323	7.518199	5.255552	121	WT8861
chr19	11389656	11390321	peak_49990	1000	.	921.16687	6.46006	4.354692	399	WT8861
chr19	11395692	11397579	peak_49991	1000	.	11213.273438	19.040546	14.255458	1116	WT8861
chr19	11398840	11399172	peak_49992	603	.	200.300446	4.478137	2.659031	104	WT8861
chr19	11416384	11416855	peak_49993	1000	.	839.408081	7.523304	5.258919	354	WT8861
chr19	11418694	11418957	peak_49994	1000	.	870.177368	8.228822	5.858927	186	WT8861
chr19	11421574	11421790	peak_49995	1000	.	535.805115	6.672066	4.535454	70	WT8861
chr19	11424653	11425333	peak_49996	1000	.	1787.618164	11.26853	8.428868	327	WT8861
chr19	11430173	11431936	peak_49997	1000	.	7768.912598	15.445484	11.775645	1306	WT8861
chr19	11432671	11432944	peak_49998	899	.	245.477402	4.763255	2.902058	175	WT8861
chr19	11439409	11440003	peak_49999	1000	.	1369.905273	8.179484	5.816776	212	WT8861
chr19	11441800	11442742	peak_50000	1000	.	1597.225586	7.235561	5.015146	600	WT8861
chr19	11445879	11446258	peak_50001	1000	.	493.807343	5.725363	3.726648	98	WT8861
chr19	11447876	11449592	peak_50002	1000	.	3332.473633	10.354429	7.659624	1283	WT8861
chr19	11451729	11452458	peak_50003	1000	.	1133.752197	6.479022	4.370027	294	WT8861
chr19	11452713	11452971	peak_50004	974	.	251.179642	4.682553	2.833028	169	WT8861
chr19	11455843	11456647	peak_50005	1000	.	1261.443848	7.676837	5.390281	596	WT8861
chr19	11482921	11483119	peak_50006	1000	.	234.763412	5.08013	3.172263	122	WT8861
chr19	11488455	11489867	peak_50007	1000	.	4246.154297	14.582373	11.119775	679	WT8861
chr19	11497185	11497536	peak_50008	1000	.	1290.748657	10.568734	7.840307	231	WT8861
chr19	11501937	11503397	peak_50009	1000	.	3707.955811	12.765785	9.670027	1080	WT8861
chr19	11521267	11522047	peak_50010	1000	.	1662.311523	10.15202	7.48839	532	WT8861
chr19	11522503	11522686	peak_50011	1000	.	282.801514	5.660609	3.670965	84	WT8861
chr19	11562636	11562891	peak_50012	1000	.	618.595337	7.225394	5.005715	111	WT8861
chr19	11578274	11579794	peak_50013	1000	.	4948.705566	14.13035	10.767462	1144	WT8861
chr19	11582228	11582406	peak_50014	1000	.	313.174744	5.838157	3.822921	93	WT8861
chr19	11596529	11597477	peak_50015	1000	.	2613.048096	13.745576	10.462824	603	WT8861
chr19	11633591	11634037	peak_50016	525	.	234.182114	4.480542	2.660016	208	WT8861
chr19	11643421	11643664	peak_50017	1000	.	347.462646	5.633588	3.64728	144	WT8861
chr19	11646400	11646649	peak_50018	1000	.	281.891602	5.736302	3.733737	48	WT8861
chr19	11646952	11649106	peak_50019	1000	.	9160.773438	14.79201	11.281059	1519	WT8861
chr19	11649609	11649985	peak_50020	930	.	349.607452	5.346972	3.400398	279	WT8861
chr19	11682729	11683412	peak_50021	1000	.	1983.960693	12.672814	9.594042	526	WT8861
chr19	11687401	11688336	peak_50022	1000	.	2298.265869	11.605533	8.710764	726	WT8861
chr19	11690925	11696727	peak_50023	1000	.	15173.232422	14.885939	11.35283	4973	WT8861
chr19	11698882	11701103	peak_50024	1000	.	6794.713379	12.6078	9.54073	972	WT8861
chr19	11712164	11713615	peak_50025	1000	.	5755.808105	18.42993	13.833797	883	WT8861
chr19	11752071	11753854	peak_50026	1000	.	3654.447998	10.06977	7.418787	771	WT8861
chr19	11759390	11759908	peak_50027	1000	.	1331.193726	10.039611	7.393076	440	WT8861
chr19	11781846	11782522	peak_50028	1000	.	1959.253906	9.790237	7.182241	424	WT8861
chr19	11797998	11798935	peak_50029	1000	.	4238.20166	15.159167	11.560779	357	WT8861
chr19	11817063	11818657	peak_50030	1000	.	2960.185303	8.982194	6.498088	364	WT8861
chr19	11820142	11820642	peak_50031	1000	.	1566.921753	9.289665	6.758211	178	WT8861
chr19	11840353	11840562	peak_50032	1000	.	276.687286	5.342954	3.397817	123	WT8861
chr19	11849410	11850190	peak_50033	1000	.	3501.094238	14.635681	11.160931	394	WT8861
chr19	11874091	11874527	peak_50034	1000	.	685.329224	6.788378	4.633369	258	WT8861
chr19	11891467	11892648	peak_50035	1000	.	4491.361816	13.687933	10.416738	708	WT8861
chr19	11898113	11899748	peak_50036	1000	.	6637.205078	16.722683	12.692179	901	WT8861
chr19	11907026	11908334	peak_50037	1000	.	2903.024902	10.882987	8.105186	831	WT8861
chr19	11913648	11915030	peak_50038	1000	.	5661.179199	14.001066	10.665416	637	WT8861
chr19	11922260	11922535	peak_50039	1000	.	755.576721	7.815993	5.507361	170	WT8861
chr19	11926277	11926478	peak_50040	1000	.	422.356018	6.873652	4.707321	115	WT8861
chr19	11926755	11928527	peak_50041	1000	.	9721.067383	19.637312	14.702047	844	WT8861
chr19	11930776	11931322	peak_50042	1000	.	1059.975098	9.264742	6.737212	275	WT8861
chr19	11933303	11935097	peak_50043	1000	.	12142.241211	18.380466	13.800401	641	WT8861
chr19	11935279	11937157	peak_50044	1000	.	7371.496582	14.490296	11.048321	1712	WT8861
chr19	11957578	11958272	peak_50045	1000	.	1335.213135	8.116793	5.76393	91	WT8861
chr19	11958515	11959434	peak_50046	1000	.	3110.51709	11.853832	8.917541	558	WT8861
chr19	11970504	11971778	peak_50047	1000	.	4901.215332	12.322029	9.305603	362	WT8861
chr19	11972805	11975332	peak_50048	1000	.	9460.490234	13.065681	9.915075	1355	WT8861
chr19	11976050	11976351	peak_50049	766	.	230.637833	4.752308	2.893138	228	WT8861
chr19	11976817	11977535	peak_50050	1000	.	2472.536621	11.945827	8.994239	231	WT8861
chr19	11985755	11987397	peak_50051	1000	.	9882.004883	18.647266	13.979293	857	WT8861
chr19	11997528	11998174	peak_50052	1000	.	1346.565918	9.594576	7.016526	512	WT8861
chr19	12003696	12004565	peak_50053	1000	.	1016.071716	6.250913	4.176107	472	WT8861
chr19	12005064	12005748	peak_50054	1000	.	757.536072	6.813796	4.656133	146	WT8861
chr19	12016576	12017064	peak_50055	1000	.	1387.165894	9.416812	6.86623	338	WT8861
chr19	12030283	12030987	peak_50056	1000	.	1811.704224	8.402945	6.006628	469	WT8861
chr19	12032077	12034202	peak_50057	1000	.	9000.899414	15.876167	12.092329	1262	WT8861
chr19	12042206	12042415	peak_50058	1000	.	376.49939	5.948079	3.917077	151	WT8861
chr19	12047475	12047904	peak_50059	1000	.	1315.340088	10.406523	7.703726	103	WT8861
chr19	12055899	12057559	peak_50060	1000	.	7204.283691	17.155828	12.98708	481	WT8861
chr19	12079621	12080577	peak_50061	1000	.	4973.088867	16.211498	12.333651	592	WT8861
chr19	12081486	12082015	peak_50062	1000	.	2020.258179	11.458755	8.588142	172	WT8861
chr19	12086904	12087446	peak_50063	1000	.	2035.774536	11.761345	8.840457	328	WT8861
chr19	12089444	12090547	peak_50064	1000	.	3104.356934	12.197728	9.203106	419	WT8861
chr19	12090777	12091509	peak_50065	1000	.	2575.57666	10.586294	7.855299	171	WT8861
chr19	12102610	12103468	peak_50066	1000	.	2207.129883	11.864224	8.926586	529	WT8861
chr19	12109591	12110842	peak_50067	1000	.	4171.174316	15.419244	11.756151	679	WT8861
chr19	12111563	12111809	peak_50068	1000	.	897.868103	9.605411	7.025329	98	WT8861
chr19	12128212	12128649	peak_50069	515	.	224.937378	4.768271	2.904513	292	WT8861
chr19	12129024	12129702	peak_50070	1000	.	732.882996	6.022685	3.981181	184	WT8861
chr19	12138073	12138739	peak_50071	1000	.	1187.822998	9.151935	6.641262	286	WT8861
chr19	12147523	12148768	peak_50072	1000	.	5585.994141	18.278093	13.732764	496	WT8861
chr19	12176162	12176450	peak_50073	1000	.	1400.947998	11.368451	8.512768	157	WT8861
chr19	12182107	12182310	peak_50074	1000	.	235.588699	5.277415	3.341695	66	WT8861
chr19	12190451	12192032	peak_50075	1000	.	7972.928711	17.544878	13.250309	709	WT8861
chr19	12247643	12248520	peak_50076	1000	.	2997.002686	11.820643	8.890065	570	WT8861
chr19	12290922	12292562	peak_50077	1000	.	6654.694824	16.401495	12.468345	1261	WT8861
chr19	12319663	12321238	peak_50078	1000	.	4954.524414	15.382013	11.728397	413	WT8861
chr19	12350588	12352102	peak_50079	1000	.	6077.463379	17.43582	13.177274	960	WT8861
chr19	12366624	12368169	peak_50080	1000	.	6436.182129	15.811413	12.045353	488	WT8861
chr19	12433294	12433542	peak_50081	1000	.	289.061554	5.334426	3.391855	109	WT8861
chr19	12434589	12434838	peak_50082	1000	.	684.000244	7.606516	5.329925	79	WT8861
chr19	12440651	12441869	peak_50083	1000	.	2828.283691	11.61543	8.719009	433	WT8861
chr19	12443259	12443685	peak_50084	1000	.	1034.041626	6.837139	4.674953	252	WT8861
chr19	12477729	12478470	peak_50085	1000	.	2391.459717	11.262417	8.424021	423	WT8861
chr19	12478603	12479935	peak_50086	1000	.	6306.400391	16.264805	12.371412	746	WT8861
chr19	12517474	12519773	peak_50087	1000	.	9787.130859	17.356552	13.123486	1562	WT8861
chr19	12539262	12539569	peak_50088	1000	.	578.624573	6.91183	4.739598	151	WT8861
chr19	12540959	12542451	peak_50089	1000	.	5536.73291	15.946287	12.143276	861	WT8861
chr19	12542555	12543445	peak_50090	1000	.	5305.91748	14.880426	11.348564	691	WT8861
chr19	12549537	12549731	peak_50091	1000	.	333.512024	5.969835	3.935648	78	WT8861
chr19	12588782	12589137	peak_50092	1000	.	551.034912	5.685289	3.690749	146	WT8861
chr19	12589279	12590595	peak_50093	1000	.	4980.79834	14.022064	10.68214	597	WT8861
chr19	12624044	12624429	peak_50094	725	.	279.067688	5.581933	3.603866	328	WT8861
chr19	12627156	12627768	peak_50095	1000	.	1232.11084	10.399988	7.697977	343	WT8861
chr19	12632269	12633120	peak_50096	1000	.	2849.197021	13.747064	10.464051	139	WT8861
chr19	12658560	12658961	peak_50097	1000	.	958.543457	8.417003	6.018318	93	WT8861
chr19	12659699	12660479	peak_50098	1000	.	3283.674316	13.937325	10.615015	141	WT8861
chr19	12713795	12715900	peak_50099	1000	.	7985.141602	16.252548	12.362756	931	WT8861
chr19	12732779	12733959	peak_50100	1000	.	4012.095947	14.153548	10.785748	941	WT8861
chr19	12736661	12736984	peak_50101	1000	.	541.5578	6.035606	3.991043	178	WT8861
chr19	12739756	12740603	peak_50102	1000	.	3059.017822	12.70268	9.618424	169	WT8861
chr19	12772244	12773449	peak_50103	1000	.	5035.230957	14.327498	10.921818	470	WT8861
chr19	12780068	12780406	peak_50104	1000	.	908.081543	7.972075	5.640422	140	WT8861
chr19	12871635	12873218	peak_50105	1000	.	6171.430664	16.654984	12.645313	1254	WT8861
chr19	12909392	12909573	peak_50106	1000	.	222.470596	5.020346	3.121878	82	WT8861
chr19	12910740	12911940	peak_50107	1000	.	6749.554688	19.263041	14.417295	843	WT8861
chr19	12912057	12912304	peak_50108	836	.	206.381348	4.745817	2.888501	179	WT8861
chr19	12942248	12943912	peak_50109	1000	.	8382.714844	18.526764	13.898268	1298	WT8861
chr19	12977806	12979351	peak_50110	1000	.	5031.94043	12.856401	9.744176	1163	WT8861
chr19	13017412	13018982	peak_50111	1000	.	7718.111816	17.895758	13.480094	1135	WT8861
chr19	13060171	13061536	peak_50112	1000	.	5437.447754	14.79263	11.281553	746	WT8861
chr19	13070408	13071473	peak_50113	1000	.	4702.355957	15.555721	11.857534	433	WT8861
chr19	13125906	13126082	peak_50114	1000	.	335.82785	6.178371	4.11362	77	WT8861
chr19	13127041	13128579	peak_50115	1000	.	7583.265137	18.394787	13.809919	823	WT8861
chr19	13139182	13139462	peak_50116	1000	.	839.34906	7.734326	5.437963	72	WT8861
chr19	13146607	13146932	peak_50117	1000	.	390.946014	5.118691	3.206958	104	WT8861
chr19	13185478	13186998	peak_50118	1000	.	6116.479004	15.767334	12.012829	634	WT8861
chr19	13214076	13215031	peak_50119	1000	.	3736.738525	13.49052	10.258646	632	WT8861
chr19	13221933	13222472	peak_50120	1000	.	1003.069092	7.577312	5.305105	127	WT8861
chr19	13222613	13222820	peak_50121	1000	.	303.702271	5.699984	3.704497	67	WT8861
chr19	13231464	13231956	peak_50122	1000	.	1065.048828	7.547387	5.280198	198	WT8861
chr19	13239090	13239633	peak_50123	1000	.	2643.861572	13.956576	10.630229	350	WT8861
chr19	13240919	13242164	peak_50124	1000	.	4416.211426	14.285207	10.888847	685	WT8861
chr19	13243528	13245196	peak_50125	1000	.	3150.38501	8.039238	5.698063	951	WT8861
chr19	13246897	13247147	peak_50126	1000	.	1029.007324	10.102722	7.446898	163	WT8861
chr19	13251032	13251642	peak_50127	1000	.	1680.050659	11.847097	8.912197	353	WT8861
chr19	13255621	13257040	peak_50128	1000	.	7469.437988	16.913542	12.823057	550	WT8861
chr19	13257555	13257856	peak_50129	695	.	209.068924	5.194424	3.273023	219	WT8861
chr19	13270647	13272006	peak_50130	1000	.	3904.8125	11.730124	8.814576	784	WT8861
chr19	13277633	13278617	peak_50131	1000	.	3714.256348	13.385144	10.173689	385	WT8861
chr19	13286820	13287273	peak_50132	1000	.	1052.443481	8.344509	5.956716	172	WT8861
chr19	13292403	13292679	peak_50133	1000	.	837.147095	7.932674	5.606711	187	WT8861
chr19	13296351	13299827	peak_50134	1000	.	10716.136719	14.699991	11.210233	1257	WT8861
chr19	13302439	13302808	peak_50135	943	.	347.844574	6.077891	4.028084	125	WT8861
chr19	13308871	13309054	peak_50136	1000	.	384.773407	6.897019	4.726254	84	WT8861
chr19	13309763	13310576	peak_50137	1000	.	2627.887451	12.66129	9.584394	383	WT8861
chr19	13311954	13313563	peak_50138	1000	.	7400.043945	18.992846	14.220958	593	WT8861
chr19	13323801	13324425	peak_50139	1000	.	863.431763	7.386803	5.143593	261	WT8861
chr19	13325009	13326038	peak_50140	1000	.	1334.794434	9.055156	6.559804	585	WT8861
chr19	13326950	13327955	peak_50141	1000	.	1729.386719	7.066709	4.871346	428	WT8861
chr19	13332886	13333833	peak_50142	1000	.	4435.381836	12.676726	9.597022	359	WT8861
chr19	13336027	13336488	peak_50143	1000	.	1215.392334	9.245214	6.720217	81	WT8861
chr19	13341197	13342184	peak_50144	1000	.	4438.019043	14.715186	11.221994	633	WT8861
chr19	13342640	13343067	peak_50145	1000	.	1001.20282	9.6508	7.064213	142	WT8861
chr19	13344854	13345675	peak_50146	1000	.	2499.55957	11.825907	8.894379	348	WT8861
chr19	13347346	13347533	peak_50147	1000	.	498.64151	7.214708	4.996421	88	WT8861
chr19	13350106	13351501	peak_50148	1000	.	6716.83252	14.086609	10.733034	398	WT8861
chr19	13352460	13354957	peak_50149	1000	.	8829.661133	12.822027	9.716135	399	WT8861
chr19	13357762	13358733	peak_50150	1000	.	1859.840942	8.525896	6.110521	311	WT8861
chr19	13363637	13367133	peak_50151	1000	.	12355.246094	16.519133	12.550987	1509	WT8861
chr19	13367280	13368363	peak_50152	1000	.	1582.928711	8.200616	5.834365	567	WT8861
chr19	13368484	13369427	peak_50153	1000	.	4180.644043	13.455644	10.230518	155	WT8861
chr19	13371277	13372285	peak_50154	1000	.	3333.585449	13.169198	9.998965	494	WT8861
chr19	13375367	13377038	peak_50155	1000	.	4767.799805	10.509393	7.790625	1323	WT8861
chr19	13380285	13381670	peak_50156	1000	.	4240.74707	13.073296	9.921119	719	WT8861
chr19	13399603	13400767	peak_50157	1000	.	3735.449707	12.768852	9.672668	532	WT8861
chr19	13402990	13403431	peak_50158	1000	.	902.629211	8.417003	6.018318	132	WT8861
chr19	13404930	13405314	peak_50159	1000	.	664.957764	7.541599	5.275174	264	WT8861
chr19	13406959	13407657	peak_50160	1000	.	2373.139893	11.296535	8.452561	434	WT8861
chr19	13407976	13411243	peak_50161	1000	.	8903.072266	15.353575	11.707338	2929	WT8861
chr19	13412536	13413862	peak_50162	1000	.	1954.855835	8.053237	5.709106	389	WT8861
chr19	13414604	13416020	peak_50163	1000	.	8492.881836	16.516449	12.549091	693	WT8861
chr19	13421753	13422742	peak_50164	1000	.	2551.39502	13.053082	9.904802	594	WT8861
chr19	13440180	13440622	peak_50165	731	.	323.007965	4.680109	2.831498	198	WT8861
chr19	13440731	13442626	peak_50166	1000	.	5743.583984	12.190151	9.19674	1492	WT8861
chr19	13443246	13443648	peak_50167	1000	.	1098.251465	9.43053	6.877278	287	WT8861
chr19	13455168	13456526	peak_50168	1000	.	5725.645996	15.535685	11.842896	935	WT8861
chr19	13459429	13461082	peak_50169	1000	.	6386.453125	14.470482	11.033033	464	WT8861
chr19	13465051	13466764	peak_50170	1000	.	9013.669922	18.874743	14.136649	583	WT8861
chr19	13487808	13489160	peak_50171	1000	.	3304.483887	12.187448	9.194699	664	WT8861
chr19	13494094	13494992	peak_50172	1000	.	2631.76416	11.251438	8.414728	507	WT8861
chr19	13508536	13509665	peak_50173	1000	.	2499.337158	12.51321	9.463108	643	WT8861
chr19	13512579	13514556	peak_50174	1000	.	10293.935547	18.431379	13.834755	1256	WT8861
chr19	13514660	13515109	peak_50175	1000	.	488.184387	5.736348	3.733737	103	WT8861
chr19	13520214	13522090	peak_50176	1000	.	5935.811035	12.587693	9.524408	1016	WT8861
chr19	13522230	13522442	peak_50177	1000	.	413.923981	6.171923	4.108138	103	WT8861
chr19	13532162	13533072	peak_50178	1000	.	2000.668213	12.142193	9.1571	509	WT8861
chr19	13537576	13538880	peak_50179	1000	.	6444.486328	16.652283	12.643518	646	WT8861
chr19	13550624	13551071	peak_50180	1000	.	1393.037354	10.433157	7.726411	227	WT8861
chr19	13556399	13556742	peak_50181	1000	.	826.685059	6.93499	4.757945	132	WT8861
chr19	13558765	13559124	peak_50182	723	.	259.723419	4.675925	2.828816	88	WT8861
chr19	13570002	13570634	peak_50183	1000	.	1027.118408	8.385242	5.99088	324	WT8861
chr19	13582985	13584479	peak_50184	1000	.	1559.526978	6.459258	4.354127	751	WT8861
chr19	13584975	13586150	peak_50185	1000	.	1367.394897	6.735158	4.5886	919	WT8861
chr19	13586253	13587143	peak_50186	1000	.	1528.536743	8.42002	6.020216	795	WT8861
chr19	13587696	13589452	peak_50187	1000	.	5183.897461	12.459477	9.418713	1230	WT8861
chr19	13590263	13590471	peak_50188	1000	.	716.165771	8.954813	6.475022	106	WT8861
chr19	13590577	13592404	peak_50189	1000	.	5050.420898	12.796604	9.695299	1386	WT8861
chr19	13593510	13594546	peak_50190	1000	.	3383.802734	11.10439	8.291498	276	WT8861
chr19	13594823	13595179	peak_50191	1000	.	361.322784	4.915602	3.032325	126	WT8861
chr19	13596468	13597098	peak_50192	1000	.	1135.958008	7.152625	4.944533	95	WT8861
chr19	13598206	13599061	peak_50193	1000	.	1286.937256	7.007895	4.821339	434	WT8861
chr19	13603591	13603817	peak_50194	1000	.	463.720917	6.043818	3.998046	127	WT8861
chr19	13607718	13608186	peak_50195	1000	.	1431.802734	10.757158	7.999161	179	WT8861
chr19	13624938	13625874	peak_50196	1000	.	2543.615967	10.849166	8.076712	562	WT8861
chr19	13627510	13627739	peak_50197	886	.	202.997375	4.644799	2.801111	169	WT8861
chr19	13627899	13628409	peak_50198	1000	.	670.976868	6.077891	4.028084	115	WT8861
chr19	13628574	13630247	peak_50199	1000	.	5768.90625	11.916226	8.969566	1306	WT8861
chr19	13630809	13631201	peak_50200	1000	.	531.285522	6.035606	3.991043	299	WT8861
chr19	13632787	13633150	peak_50201	1000	.	433.0383	6.198987	4.131507	79	WT8861
chr19	13633803	13635279	peak_50202	1000	.	3958.882324	11.685354	8.777187	1385	WT8861
chr19	13640606	13640834	peak_50203	1000	.	364.304504	6.022685	3.981181	130	WT8861
chr19	13650874	13651792	peak_50204	1000	.	1406.501953	6.396867	4.300661	427	WT8861
chr19	13651942	13652817	peak_50205	1000	.	944.123901	6.68643	4.547078	95	WT8861
chr19	13655859	13656881	peak_50206	1000	.	2669.250488	10.461722	7.750399	656	WT8861
chr19	13662797	13663219	peak_50207	1000	.	1062.177856	9.264742	6.737212	152	WT8861
chr19	13665075	13665785	peak_50208	1000	.	787.135376	6.888465	4.718239	311	WT8861
chr19	13667056	13667757	peak_50209	1000	.	2698.224121	14.093996	10.738851	438	WT8861
chr19	13667901	13668219	peak_50210	1000	.	580.945129	6.997664	4.811908	91	WT8861
chr19	13668344	13670479	peak_50211	1000	.	6545.328613	12.667903	9.590026	841	WT8861
chr19	13671305	13671756	peak_50212	1000	.	608.8125	6.459258	4.354127	331	WT8861
chr19	13671897	13672588	peak_50213	1000	.	987.38269	6.140577	4.081985	244	WT8861
chr19	13674788	13675180	peak_50214	1000	.	750.176697	8.065583	5.720444	275	WT8861
chr19	13675885	13677359	peak_50215	1000	.	3072.414307	11.08717	8.277079	600	WT8861
chr19	13677871	13678777	peak_50216	1000	.	2027.330078	10.294847	7.609281	510	WT8861
chr19	13689939	13691238	peak_50217	1000	.	3197.082031	10.107603	7.451046	807	WT8861
chr19	13691936	13692246	peak_50218	1000	.	1008.91217	9.358803	6.816878	101	WT8861
chr19	13692365	13693531	peak_50219	1000	.	3670.141846	14.478435	11.039184	499	WT8861
chr19	13694689	13694976	peak_50220	1000	.	379.837921	5.440068	3.481613	116	WT8861
chr19	13698323	13698689	peak_50221	1000	.	566.370728	7.07217	4.875643	241	WT8861
chr19	13714953	13715132	peak_50222	1000	.	210.652328	5.066842	3.160957	72	WT8861
chr19	13724689	13729576	peak_50223	1000	.	21625.439453	18.335857	13.770844	2620	WT8861
chr19	13729712	13732158	peak_50224	1000	.	10735.44043	15.546653	11.850818	1436	WT8861
chr19	13737987	13740928	peak_50225	1000	.	18392.917969	18.088375	13.606299	1975	WT8861
chr19	13742142	13742774	peak_50226	727	.	459.628845	5.381588	3.431964	171	WT8861
chr19	13742885	13743130	peak_50227	1000	.	388.961578	5.771549	3.765949	104	WT8861
chr19	13761606	13762236	peak_50228	1000	.	1072.735718	6.301678	4.219662	330	WT8861
chr19	13770072	13770618	peak_50229	1000	.	1016.80127	9.183738	6.667985	204	WT8861
chr19	13771067	13771743	peak_50230	1000	.	1706.744995	12.076115	9.102404	392	WT8861
chr19	13783910	13785571	peak_50231	1000	.	2212.728271	9.353429	6.812304	1060	WT8861
chr19	13788097	13788450	peak_50232	1000	.	690.520386	8.068972	5.723299	253	WT8861
chr19	13792046	13792287	peak_50233	1000	.	414.480804	6.205032	4.136537	148	WT8861
chr19	13799655	13799917	peak_50234	973	.	254.954941	4.835528	2.964258	143	WT8861
chr19	13808930	13809377	peak_50235	1000	.	1222.313843	9.534018	6.965344	256	WT8861
chr19	13813427	13813795	peak_50236	1000	.	417.065308	5.859207	3.839128	257	WT8861
chr19	13822388	13822872	peak_50237	1000	.	1061.472656	8.151051	5.793018	142	WT8861
chr19	13823026	13823518	peak_50238	1000	.	1526.470215	10.350119	7.655763	117	WT8861
chr19	13852146	13852753	peak_50239	1000	.	1605.378784	10.39016	7.690065	217	WT8861
chr19	13852945	13853201	peak_50240	1000	.	655.717407	7.450243	5.197794	152	WT8861
chr19	13943064	13943523	peak_50241	1000	.	750.492065	7.940622	5.613962	218	WT8861
chr19	13972699	13972994	peak_50242	1000	.	1061.487427	9.058233	6.561741	141	WT8861
chr19	13977493	13977771	peak_50243	1000	.	1026.746826	9.526214	6.958712	141	WT8861
chr19	14006865	14007290	peak_50244	1000	.	995.065308	8.461726	6.056046	174	WT8861
chr19	14017826	14018289	peak_50245	1000	.	652.877441	6.475124	4.367321	144	WT8861
chr19	14034472	14035097	peak_50246	425	.	265.594543	4.835528	2.964258	416	WT8861
chr19	14035245	14036705	peak_50247	1000	.	3735.577393	11.471318	8.598694	945	WT8861
chr19	14037383	14038181	peak_50248	1000	.	3526.676514	12.888497	9.770514	374	WT8861
chr19	14039283	14039474	peak_50249	1000	.	385.263184	6.36792	4.276026	100	WT8861
chr19	14067040	14067228	peak_50250	1000	.	214.840179	5.08013	3.172263	94	WT8861
chr19	14080711	14081853	peak_50251	1000	.	1921.672241	7.393074	5.148389	821	WT8861
chr19	14081999	14082221	peak_50252	1000	.	232.511124	4.690407	2.837667	98	WT8861
chr19	14082663	14083456	peak_50253	1000	.	2712.188477	9.97454	7.338639	317	WT8861
chr19	14092188	14092564	peak_50254	944	.	354.769653	4.735334	2.878782	300	WT8861
chr19	14102618	14102831	peak_50255	1000	.	378.307617	5.859207	3.839128	91	WT8861
chr19	14106760	14106992	peak_50256	1000	.	350.868713	5.699984	3.704497	94	WT8861
chr19	14113535	14113855	peak_50257	1000	.	994.227234	8.503738	6.09198	133	WT8861
chr19	14133816	14134009	peak_50258	1000	.	557.412537	7.686764	5.398792	95	WT8861
chr19	14134121	14134271	peak_50259	1000	.	211.40033	5.528767	3.558059	72	WT8861
chr19	14150846	14151040	peak_50260	1000	.	286.359161	5.544522	3.57047	98	WT8861
chr19	14153111	14153546	peak_50261	465	.	202.384079	5.08013	3.172263	356	WT8861
chr19	14164934	14165447	peak_50262	1000	.	2266.80835	12.530064	9.476889	293	WT8861
chr19	14173621	14174020	peak_50263	1000	.	686.291687	7.802522	5.497164	108	WT8861
chr19	14197069	14197526	peak_50264	1000	.	1791.793091	10.068541	7.417855	177	WT8861
chr19	14198265	14198651	peak_50265	1000	.	562.013489	6.3723	4.278789	309	WT8861
chr19	14199705	14200187	peak_50266	1000	.	592.81012	6.035606	3.991043	196	WT8861
chr19	14208767	14209014	peak_50267	1000	.	754.904175	8.5195	6.105218	100	WT8861
chr19	14265868	14266249	peak_50268	1000	.	1454.02002	10.685955	7.939044	171	WT8861
chr19	14305011	14305830	peak_50269	1000	.	2821.921387	14.682808	11.197182	623	WT8861
chr19	14321891	14322746	peak_50270	1000	.	5345.911621	17.259798	13.058134	345	WT8861
chr19	14322889	14323302	peak_50271	659	.	272.302094	5.140069	3.222754	334	WT8861
chr19	14338606	14339103	peak_50272	1000	.	1365.738647	9.66897	7.07948	347	WT8861
chr19	14339256	14340011	peak_50273	1000	.	918.960571	7.240645	5.01962	672	WT8861
chr19	14347632	14348447	peak_50274	1000	.	2861.043945	12.924461	9.799724	177	WT8861
chr19	14354751	14355282	peak_50275	1000	.	1875.631226	11.84179	8.907764	391	WT8861
chr19	14358366	14358955	peak_50276	1000	.	2283.418945	11.41552	8.55186	190	WT8861
chr19	14368524	14370093	peak_50277	1000	.	7892.891113	18.427525	13.832214	647	WT8861
chr19	14370452	14370939	peak_50278	1000	.	1084.128296	8.868483	6.400865	122	WT8861
chr19	14378595	14379222	peak_50279	1000	.	1729.558594	11.241346	8.406185	273	WT8861
chr19	14391007	14392724	peak_50280	1000	.	13644.27832	20.569128	15.502594	912	WT8861
chr19	14399132	14400353	peak_50281	1000	.	4932.824707	13.181037	10.008421	699	WT8861
chr19	14401349	14401883	peak_50282	1000	.	2140.705566	13.027337	9.883799	343	WT8861
chr19	14406856	14408953	peak_50283	1000	.	5820.702637	16.578678	12.592361	672	WT8861
chr19	14410567	14411040	peak_50284	1000	.	683.633728	6.03068	3.987198	385	WT8861
chr19	14415654	14416399	peak_50285	976	.	727.160156	5.855381	3.837731	282	WT8861
chr19	14416653	14417114	peak_50286	1000	.	604.552246	6.447561	4.343344	205	WT8861
chr19	14418141	14418464	peak_50287	920	.	297.094757	4.881882	3.004629	82	WT8861
chr19	14419620	14419832	peak_50288	1000	.	234.895081	5.101962	3.192437	126	WT8861
chr19	14420326	14422017	peak_50289	1000	.	8794.329102	14.232377	10.847589	1279	WT8861
chr19	14424028	14424519	peak_50290	1000	.	706.336548	6.834427	4.673057	336	WT8861
chr19	14424988	14425257	peak_50291	882	.	237.342682	5.381678	3.431964	90	WT8861
chr19	14435316	14436736	peak_50292	1000	.	5103.504883	14.879195	11.347727	871	WT8861
chr19	14437733	14438213	peak_50293	995	.	477.695801	5.652746	3.66505	204	WT8861
chr19	14446513	14447243	peak_50294	1000	.	4753.319824	15.372724	11.721478	465	WT8861
chr19	14453747	14454699	peak_50295	1000	.	3692.356445	13.803281	10.508697	376	WT8861
chr19	14454813	14455683	peak_50296	1000	.	1581.862061	9.275575	6.746081	428	WT8861
chr19	14479689	14480327	peak_50297	1000	.	2168.856689	11.859468	8.922371	297	WT8861
chr19	14494939	14495647	peak_50298	1000	.	2654.020508	12.802439	9.700099	295	WT8861
chr19	14507885	14508286	peak_50299	1000	.	1185.480591	8.666897	6.229929	96	WT8861
chr19	14509353	14510160	peak_50300	1000	.	1744.433838	9.178	6.663662	671	WT8861
chr19	14510998	14512260	peak_50301	1000	.	1788.56604	6.832836	4.672035	354	WT8861
chr19	14525373	14527220	peak_50302	1000	.	8479.629883	17.728733	13.370602	416	WT8861
chr19	14533455	14533822	peak_50303	1000	.	843.763489	8.410802	6.013265	204	WT8861
chr19	14535782	14536354	peak_50304	1000	.	719.598145	7.366214	5.125967	333	WT8861
chr19	14547428	14548267	peak_50305	1000	.	2892.817383	14.335775	10.92837	439	WT8861
chr19	14551369	14553240	peak_50306	1000	.	5616.202637	16.643211	12.63735	799	WT8861
chr19	14559143	14561549	peak_50307	1000	.	8907.296875	13.60953	10.354201	1085	WT8861
chr19	14579313	14581069	peak_50308	1000	.	9907.899414	16.982754	12.870042	1002	WT8861
chr19	14597116	14597433	peak_50309	1000	.	1260.287476	10.336098	7.644219	176	WT8861
chr19	14604700	14606208	peak_50310	1000	.	3469.704346	9.904239	7.278796	641	WT8861
chr19	14616449	14616913	peak_50311	1000	.	667.478699	8.145151	5.787923	386	WT8861
chr19	14622171	14622437	peak_50312	1000	.	815.788757	8.179484	5.816776	77	WT8861
chr19	14630284	14631764	peak_50313	1000	.	2155.275391	7.940622	5.613962	1325	WT8861
chr19	14632527	14633148	peak_50314	1000	.	1069.33374	8.085096	5.73697	534	WT8861
chr19	14647539	14651520	peak_50315	1000	.	11013.106445	13.306097	10.109705	694	WT8861
chr19	14656765	14657993	peak_50316	1000	.	3784.230469	13.409906	10.193779	548	WT8861
chr19	14661232	14661904	peak_50317	1000	.	1107.759644	6.628634	4.498188	394	WT8861
chr19	14667130	14668791	peak_50318	1000	.	2391.931152	8.151051	5.793018	1113	WT8861
chr19	14674074	14674299	peak_50319	1000	.	382.314667	5.91826	3.890401	164	WT8861
chr19	14688695	14689131	peak_50320	563	.	245.260712	4.441163	2.626428	83	WT8861
chr19	14689246	14689623	peak_50321	1000	.	396.35788	5.797084	3.78662	90	WT8861
chr19	14691010	14691258	peak_50322	1000	.	588.344971	7.123031	4.918447	111	WT8861
chr19	14693629	14695336	peak_50323	1000	.	6989.410156	17.496508	13.218086	372	WT8861
chr19	14710115	14710354	peak_50324	1000	.	591.826965	7.208073	4.991673	133	WT8861
chr19	14711873	14713705	peak_50325	1000	.	11905.026367	20.602463	15.532715	635	WT8861
chr19	14723919	14725744	peak_50326	1000	.	5845.623047	14.032702	10.690458	1028	WT8861
chr19	14725876	14726775	peak_50327	962	.	865.203735	6.055422	4.008275	309	WT8861
chr19	14739938	14740321	peak_50328	624	.	238.953354	4.350984	2.549786	214	WT8861
chr19	14749894	14750575	peak_50329	1000	.	2143.670898	9.026009	6.534739	424	WT8861
chr19	14772261	14772709	peak_50330	1000	.	792.330566	8.209679	5.842262	208	WT8861
chr19	14774495	14775419	peak_50331	1000	.	1562.546753	9.86788	7.248214	297	WT8861
chr19	14776299	14776693	peak_50332	1000	.	850.96167	8.728569	6.28256	288	WT8861
chr19	14779321	14779803	peak_50333	591	.	284.693481	4.605274	2.766598	400	WT8861
chr19	14780713	14781786	peak_50334	913	.	979.744934	7.070837	4.875137	260	WT8861
chr19	14782955	14784651	peak_50335	1000	.	6867.144043	14.129605	10.766966	773	WT8861
chr19	14785593	14785925	peak_50336	1000	.	432.713409	5.975847	3.940378	149	WT8861
chr19	14792049	14793080	peak_50337	1000	.	3612.664795	12.481453	9.437042	305	WT8861
chr19	14796235	14796795	peak_50338	1000	.	649.26239	7.051943	4.858447	268	WT8861
chr19	14822308	14825248	peak_50339	1000	.	13798.669922	16.225252	12.343381	437	WT8861
chr19	14828985	14829255	peak_50340	1000	.	666.312012	7.626949	5.347783	108	WT8861
chr19	14831237	14831803	peak_50341	1000	.	704.477356	6.3723	4.278789	250	WT8861
chr19	14840063	14841143	peak_50342	1000	.	3443.178955	11.251438	8.414728	390	WT8861
chr19	14846814	14847380	peak_50343	1000	.	1065.566162	7.235561	5.015146	219	WT8861
chr19	14863804	14864068	peak_50344	1000	.	1044.934204	9.586598	7.009783	166	WT8861
chr19	14868188	14870495	peak_50345	1000	.	6335.245117	13.787877	10.496356	1882	WT8861
chr19	14893821	14894445	peak_50346	1000	.	1476.406128	9.932548	7.302642	303	WT8861
chr19	14903723	14904339	peak_50347	1000	.	1678.147339	10.112332	7.455106	258	WT8861
chr19	14909777	14910000	peak_50348	1000	.	471.701294	6.479347	4.370027	100	WT8861
chr19	14920213	14921178	peak_50349	1000	.	1859.889771	9.985514	7.347672	561	WT8861
chr19	14925534	14925926	peak_50350	1000	.	731.318542	7.591226	5.317819	315	WT8861
chr19	14933977	14934657	peak_50351	1000	.	1796.589233	10.440166	7.732169	189	WT8861
chr19	14935132	14936230	peak_50352	1000	.	4132.713379	12.305867	9.292414	836	WT8861
chr19	14938738	14939134	peak_50353	1000	.	843.502625	8.589645	6.164824	117	WT8861
chr19	14948117	14948612	peak_50354	930	.	460.142334	5.469038	3.506984	383	WT8861
chr19	14950955	14951553	peak_50355	1000	.	887.993652	6.856693	4.692485	415	WT8861
chr19	14954140	14955020	peak_50356	1000	.	1502.103394	8.38565	5.991032	418	WT8861
chr19	14966353	14966606	peak_50357	972	.	245.969589	5.067309	3.160957	84	WT8861
chr19	14978156	14980086	peak_50358	1000	.	10062.191406	16.874399	12.796511	858	WT8861
chr19	14991108	14992798	peak_50359	1000	.	6291.395996	16.953188	12.850079	1110	WT8861
chr19	14998676	14998947	peak_50360	1000	.	325.53418	5.209145	3.282597	176	WT8861
chr19	15004881	15006526	peak_50361	1000	.	2959.088623	9.283214	6.752571	356	WT8861
chr19	15006749	15007169	peak_50362	1000	.	506.145355	6.682492	4.543963	309	WT8861
chr19	15023140	15024059	peak_50363	1000	.	3119.874756	12.214276	9.216694	408	WT8861
chr19	15040486	15041035	peak_50364	1000	.	935.683533	8.032628	5.692743	431	WT8861
chr19	15044358	15046468	peak_50365	1000	.	6431.800293	14.167612	10.796894	1416	WT8861
chr19	15047154	15049085	peak_50366	1000	.	2637.70752	8.550132	6.131493	1110	WT8861
chr19	15052409	15053870	peak_50367	1000	.	4019.758057	14.321662	10.917435	789	WT8861
chr19	15059295	15059445	peak_50368	1000	.	354.293549	6.837139	4.674953	70	WT8861
chr19	15067788	15068252	peak_50369	563	.	261.187836	4.524942	2.698183	356	WT8861
chr19	15068950	15069849	peak_50370	1000	.	4690.043457	16.168119	12.302622	402	WT8861
chr19	15070187	15070656	peak_50371	831	.	389.778503	5.440068	3.481613	77	WT8861
chr19	15078287	15079046	peak_50372	1000	.	2309.20752	12.974121	9.840346	185	WT8861
chr19	15090594	15092136	peak_50373	1000	.	5244.050293	15.72176	11.97954	1134	WT8861
chr19	15101990	15103378	peak_50374	1000	.	8089.055664	19.706758	14.757294	522	WT8861
chr19	15109615	15110614	peak_50375	1000	.	3884.280029	12.635235	9.563248	435	WT8861
chr19	15124053	15124364	peak_50376	1000	.	690.897583	6.657207	4.522076	205	WT8861
chr19	15126970	15127301	peak_50377	606	.	200.544067	4.990893	3.097395	211	WT8861
chr19	15129053	15129714	peak_50378	1000	.	2603.882568	12.832986	9.725071	274	WT8861
chr19	15131352	15131713	peak_50379	1000	.	622.911499	6.114125	4.058538	257	WT8861
chr19	15132430	15132734	peak_50380	1000	.	310.888275	5.182278	3.261591	136	WT8861
chr19	15134440	15134642	peak_50381	1000	.	347.085114	6.290493	4.209455	97	WT8861
chr19	15135118	15136501	peak_50382	1000	.	3176.645264	10.518045	7.797805	880	WT8861
chr19	15136628	15137674	peak_50383	1000	.	3313.595215	11.115512	8.300741	499	WT8861
chr19	15144165	15144942	peak_50384	1000	.	4807.947266	16.24514	12.357534	509	WT8861
chr19	15146780	15147437	peak_50385	1000	.	2193.253418	12.498007	9.45052	222	WT8861
chr19	15150385	15150880	peak_50386	1000	.	1274.003662	8.897097	6.425577	391	WT8861
chr19	15155265	15156188	peak_50387	1000	.	1476.876465	8.504596	6.092594	361	WT8861
chr19	15204665	15204899	peak_50388	1000	.	633.648193	7.090372	4.891228	62	WT8861
chr19	15258840	15259051	peak_50389	1000	.	296.83075	5.672342	3.680038	48	WT8861
chr19	15261660	15262867	peak_50390	1000	.	5278.784668	14.252819	10.863523	763	WT8861
chr19	15308062	15308446	peak_50391	1000	.	972.186218	7.340114	5.10427	164	WT8861
chr19	15335121	15335807	peak_50392	1000	.	2441.042969	10.583235	7.852758	323	WT8861
chr19	15355890	15356594	peak_50393	1000	.	1459.984131	8.552221	6.133169	270	WT8861
chr19	15366181	15366562	peak_50394	1000	.	462.481567	6.077891	4.028084	142	WT8861
chr19	15461894	15462281	peak_50395	1000	.	1396.972656	10.280926	7.597579	206	WT8861
chr19	15527850	15528161	peak_50396	1000	.	417.202942	5.681738	3.687671	161	WT8861
chr19	15552628	15553803	peak_50397	1000	.	2314.731689	9.482815	6.921939	934	WT8861
chr19	15580128	15581214	peak_50398	1000	.	2052.311523	8.955043	6.475042	334	WT8861
chr19	15584400	15584578	peak_50399	1000	.	260.216125	5.672342	3.680038	96	WT8861
chr19	15662162	15662825	peak_50400	1000	.	871.8703	8.225941	5.856476	254	WT8861
chr19	15671895	15672097	peak_50401	1000	.	405.651367	6.138211	4.079827	91	WT8861
chr19	15677237	15678386	peak_50402	1000	.	2795.601807	8.588212	6.164065	310	WT8861
chr19	15678497	15679251	peak_50403	1000	.	1193.78772	7.312485	5.080241	262	WT8861
chr19	15682831	15683087	peak_50404	1000	.	460.462952	6.829641	4.66971	97	WT8861
chr19	15683601	15684139	peak_50405	1000	.	1015.145264	7.596547	5.322212	185	WT8861
chr19	15694866	15696659	peak_50406	1000	.	11355.164062	19.380255	14.504398	1277	WT8861
chr19	15720516	15721084	peak_50407	1000	.	2414.173828	13.48706	10.256058	297	WT8861
chr19	15724079	15724685	peak_50408	1000	.	878.654602	8.479371	6.071429	303	WT8861
chr19	15725502	15725866	peak_50409	1000	.	914.047913	7.349655	5.111262	146	WT8861
chr19	15740591	15740853	peak_50410	1000	.	511.164398	6.289917	4.209455	149	WT8861
chr19	15747416	15747903	peak_50411	1000	.	1512.650391	10.191135	7.521731	391	WT8861
chr19	15748277	15749354	peak_50412	1000	.	2184.763428	11.642505	8.741596	563	WT8861
chr19	15750969	15751793	peak_50413	1000	.	2646.125732	12.002606	9.041466	353	WT8861
chr19	15757357	15757997	peak_50414	1000	.	1271.764038	7.861358	5.546334	142	WT8861
chr19	15765252	15766631	peak_50415	1000	.	3321.709473	9.444139	6.889249	1105	WT8861
chr19	15769580	15770579	peak_50416	1000	.	1944.704102	8.085096	5.73697	294	WT8861
chr19	15770685	15771395	peak_50417	1000	.	862.49115	5.979865	3.942475	408	WT8861
chr19	15792451	15794495	peak_50418	1000	.	10598.874023	16.700634	12.676825	1075	WT8861
chr19	15801418	15804113	peak_50419	1000	.	13731.464844	16.848936	12.779315	2156	WT8861
chr19	15808727	15808906	peak_50420	1000	.	229.020035	5.440068	3.481613	124	WT8861
chr19	15811524	15811819	peak_50421	755	.	222.591568	4.518773	2.692846	222	WT8861
chr19	15821513	15822326	peak_50422	1000	.	2969.115967	13.552868	10.308687	422	WT8861
chr19	15822498	15822965	peak_50423	1000	.	793.467957	7.348108	5.110332	143	WT8861
chr19	15834104	15834562	peak_50424	1000	.	950.381348	7.840077	5.528863	89	WT8861
chr19	15851405	15851752	peak_50425	764	.	265.063904	5.128862	3.2167	65	WT8861
chr19	15856207	15856649	peak_50426	637	.	281.342865	4.518773	2.692846	363	WT8861
chr19	15867931	15868230	peak_50427	1000	.	349.656036	6.262309	4.184999	104	WT8861
chr19	15896073	15896290	peak_50428	933	.	202.535599	4.541233	2.711245	130	WT8861
chr19	15897106	15897367	peak_50429	802	.	209.423935	4.45066	2.632373	85	WT8861
chr19	15904498	15905205	peak_50430	1000	.	1580.458008	9.73867	7.138658	235	WT8861
chr19	15948401	15948842	peak_50431	510	.	225.047592	4.334043	2.536112	399	WT8861
chr19	15949125	15951638	peak_50432	1000	.	9849.919922	14.940077	11.393994	1396	WT8861
chr19	15982980	15983240	peak_50433	945	.	245.745529	4.835528	2.964258	170	WT8861
chr19	15987791	15989481	peak_50434	1000	.	7287.960449	18.182278	13.668461	1373	WT8861
chr19	15989734	15989900	peak_50435	1000	.	250.303024	5.734678	3.733295	97	WT8861
chr19	16002616	16003811	peak_50436	1000	.	3719.823486	11.00194	8.205506	713	WT8861
chr19	16006667	16006871	peak_50437	1000	.	269.492249	5.48063	3.514839	92	WT8861
chr19	16018693	16019369	peak_50438	1000	.	1047.404297	6.171923	4.108138	532	WT8861
chr19	16020005	16020255	peak_50439	1000	.	453.828339	6.975712	4.794001	169	WT8861
chr19	16021684	16023432	peak_50440	1000	.	8676.032227	15.662955	11.936562	638	WT8861
chr19	16024334	16024508	peak_50441	1000	.	201.267899	5.08013	3.172263	108	WT8861
chr19	16026414	16027697	peak_50442	1000	.	5808.884766	15.714682	11.974316	574	WT8861
chr19	16027991	16028355	peak_50443	1000	.	512.560242	6.91183	4.739598	273	WT8861
chr19	16039363	16040216	peak_50444	1000	.	1567.212891	8.287514	5.908409	360	WT8861
chr19	16041566	16041935	peak_50445	1000	.	450.356628	5.118691	3.206958	167	WT8861
chr19	16069026	16069484	peak_50446	1000	.	935.704712	6.758614	4.608473	287	WT8861
chr19	16078003	16078751	peak_50447	1000	.	1491.660645	8.373049	5.981311	488	WT8861
chr19	16121362	16121918	peak_50448	1000	.	1815.716675	9.762383	7.158906	358	WT8861
chr19	16125950	16127118	peak_50449	1000	.	6800.677246	17.635099	13.309656	184	WT8861
chr19	16135625	16136010	peak_50450	1000	.	497.958832	6.559118	4.439166	140	WT8861
chr19	16142255	16143194	peak_50451	1000	.	3786.844482	14.044822	10.70009	711	WT8861
chr19	16187716	16188193	peak_50452	1000	.	1239.544434	9.541184	6.971306	221	WT8861
chr19	16192113	16192733	peak_50453	1000	.	1138.408936	7.661242	5.376746	434	WT8861
chr19	16259605	16261921	peak_50454	1000	.	6644.723145	12.067054	9.094763	676	WT8861
chr19	16276053	16276246	peak_50455	1000	.	441.510864	6.416427	4.317633	89	WT8861
chr19	16284853	16285318	peak_50456	1000	.	1857.806763	10.422316	7.716771	301	WT8861
chr19	16318150	16318439	peak_50457	1000	.	866.211975	8.15346	5.794983	121	WT8861
chr19	16327758	16327948	peak_50458	1000	.	345.001373	5.848456	3.831927	92	WT8861
chr19	16336775	16337461	peak_50459	1000	.	1653.42688	9.120013	6.614395	166	WT8861
chr19	16362449	16362770	peak_50460	1000	.	333.095551	5.419434	3.462399	99	WT8861
chr19	16362878	16364314	peak_50461	1000	.	8338.591797	17.002121	12.883175	791	WT8861
chr19	16368468	16368661	peak_50462	1000	.	352.890839	6.208697	4.138592	37	WT8861
chr19	16400022	16400498	peak_50463	1000	.	1640.361816	10.537643	7.814285	240	WT8861
chr19	16400642	16401116	peak_50464	963	.	456.657288	5.497032	3.529985	167	WT8861
chr19	16402068	16402914	peak_50465	1000	.	3500.680664	13.940564	10.617632	688	WT8861
chr19	16430244	16431186	peak_50466	1000	.	2676.379883	8.708699	6.265836	787	WT8861
chr19	16442381	16443007	peak_50467	1000	.	1689.442505	10.204137	7.532549	455	WT8861
chr19	16559385	16559678	peak_50468	1000	.	964.650696	9.193929	6.676915	203	WT8861
chr19	16572524	16572762	peak_50469	1000	.	324.499481	5.448468	3.489449	165	WT8861
chr19	16576050	16576669	peak_50470	1000	.	1536.649658	10.515847	7.795892	373	WT8861
chr19	16599197	16599595	peak_50471	1000	.	530.187561	7.225394	5.005715	240	WT8861
chr19	16612080	16613554	peak_50472	1000	.	4018.668945	13.202991	10.026226	701	WT8861
chr19	16613684	16614115	peak_50473	1000	.	514.538696	5.659652	3.670034	261	WT8861
chr19	16614492	16615560	peak_50474	1000	.	1430.336792	7.344494	5.107921	968	WT8861
chr19	16642511	16642785	peak_50475	1000	.	283.485107	5.48063	3.514839	204	WT8861
chr19	16642893	16643418	peak_50476	852	.	447.560913	5.321497	3.380702	251	WT8861
chr19	16643519	16644771	peak_50477	1000	.	7854.168457	18.17214	13.662003	756	WT8861
chr19	16650335	16650541	peak_50478	1000	.	404.117004	6.127655	4.07042	99	WT8861
chr19	16668413	16668734	peak_50479	772	.	247.840424	4.680109	2.831498	80	WT8861
chr19	16676129	16676368	peak_50480	1000	.	460.271454	6.051705	4.0051	88	WT8861
chr19	16715343	16715800	peak_50481	1000	.	1110.486328	9.417816	6.866921	258	WT8861
chr19	16717715	16718852	peak_50482	1000	.	5137.928711	14.831038	11.310769	371	WT8861
chr19	16726249	16726653	peak_50483	1000	.	1218.195679	9.170376	6.657331	206	WT8861
chr19	16730352	16731164	peak_50484	1000	.	3295.221436	12.408753	9.376975	161	WT8861
chr19	16779812	16780601	peak_50485	1000	.	3285.385498	14.597025	11.131063	548	WT8861
chr19	16816728	16817173	peak_50486	505	.	224.745285	4.550066	2.718739	68	WT8861
chr19	16819303	16820024	peak_50487	675	.	487.033936	5.346972	3.400398	240	WT8861
chr19	16852979	16853273	peak_50488	914	.	268.860657	5.364684	3.416467	152	WT8861
chr19	16857748	16858310	peak_50489	1000	.	936.828186	6.737006	4.589855	334	WT8861
chr19	16859220	16860202	peak_50490	1000	.	2748.274414	10.966134	8.175035	308	WT8861
chr19	16895147	16895854	peak_50491	1000	.	1130.5979	8.783077	6.329301	318	WT8861
chr19	16897068	16897815	peak_50492	822	.	613.971497	6.72305	4.578751	315	WT8861
chr19	16898008	16898379	peak_50493	541	.	200.582962	4.381231	2.574162	156	WT8861
chr19	16910245	16910830	peak_50494	1000	.	1275.038696	10.232721	7.556932	340	WT8861
chr19	16916941	16917550	peak_50495	1000	.	1674.898682	10.400292	7.698078	238	WT8861
chr19	16920383	16920778	peak_50496	1000	.	764.250366	7.894723	5.574664	247	WT8861
chr19	16951367	16951857	peak_50497	1000	.	1713.170044	11.882318	8.941332	221	WT8861
chr19	16952270	16952446	peak_50498	1000	.	201.988815	5.20416	3.279928	88	WT8861
chr19	16975153	16975624	peak_50499	1000	.	1145.717163	8.679442	6.241234	96	WT8861
chr19	16978646	16979194	peak_50500	1000	.	820.139526	6.310153	4.226362	175	WT8861
chr19	16987464	16987899	peak_50501	1000	.	700.066589	6.829641	4.66971	135	WT8861
chr19	16990181	16992011	peak_50502	1000	.	4055.161133	10.225757	7.550884	372	WT8861
chr19	17005291	17006375	peak_50503	1000	.	4293.498047	14.433883	11.004639	332	WT8861
chr19	17032126	17033219	peak_50504	1000	.	5940.064453	17.555601	13.257195	561	WT8861
chr19	17050817	17051266	peak_50505	1000	.	778.165344	7.681488	5.394521	251	WT8861
chr19	17064474	17064702	peak_50506	1000	.	471.526245	6.530198	4.41372	140	WT8861
chr19	17077998	17079371	peak_50507	1000	.	3869.28833	12.053933	9.084088	491	WT8861
chr19	17107215	17109083	peak_50508	1000	.	4987.750488	15.255544	11.633737	1179	WT8861
chr19	17120161	17121465	peak_50509	1000	.	3270.549316	11.294128	8.450552	167	WT8861
chr19	17122879	17123253	peak_50510	694	.	259.442993	4.822075	2.953219	303	WT8861
chr19	17123418	17124643	peak_50511	843	.	1033.177979	5.997336	3.958704	1065	WT8861
chr19	17141348	17141567	peak_50512	1000	.	378.368317	5.546463	3.571673	99	WT8861
chr19	17151645	17151924	peak_50513	1000	.	636.858459	7.221982	5.002886	166	WT8861
chr19	17163901	17165260	peak_50514	1000	.	4094.14624	10.941752	8.154488	793	WT8861
chr19	17190041	17190239	peak_50515	1000	.	331.176056	5.714498	3.71695	100	WT8861
chr19	17195321	17197851	peak_50516	1000	.	10092.052734	18.35722	13.784784	648	WT8861
chr19	17250321	17250538	peak_50517	1000	.	566.033386	7.120522	4.917004	73	WT8861
chr19	17307581	17307817	peak_50518	1000	.	658.708435	7.35008	5.111401	124	WT8861
chr19	17314917	17315178	peak_50519	1000	.	889.765015	8.17485	5.812862	182	WT8861
chr19	17361235	17361985	peak_50520	1000	.	2250.365723	10.755307	7.997696	374	WT8861
chr19	17365272	17365525	peak_50521	1000	.	710.292786	7.612521	5.33505	63	WT8861
chr19	17365651	17366154	peak_50522	408	.	205.124237	4.166243	2.393466	346	WT8861
chr19	17370028	17370554	peak_50523	1000	.	1347.621094	7.21226	4.99517	416	WT8861
chr19	17430823	17432919	peak_50524	1000	.	6805.665039	13.345236	10.141425	1460	WT8861
chr19	17434362	17434936	peak_50525	1000	.	1228.059326	9.210005	6.690832	273	WT8861
chr19	17495947	17496199	peak_50526	1000	.	471.45874	6.23576	4.163382	154	WT8861
chr19	17556168	17556373	peak_50527	1000	.	251.548843	5.062751	3.1582	93	WT8861
chr19	17561163	17561847	peak_50528	1000	.	1396.43396	7.833628	5.523346	540	WT8861
chr19	17561996	17562275	peak_50529	1000	.	753.259705	7.731153	5.436058	98	WT8861
chr19	17562379	17563381	peak_50530	1000	.	1032.577148	6.628844	4.498188	121	WT8861
chr19	17581629	17582090	peak_50531	738	.	340.191925	4.992786	3.097395	300	WT8861
chr19	17588161	17588418	peak_50532	1000	.	613.285461	7.681488	5.394521	188	WT8861
chr19	17604919	17605650	peak_50533	1000	.	1160.167236	7.639861	5.358853	555	WT8861
chr19	17605807	17606369	peak_50534	600	.	337.356598	4.822075	2.953219	339	WT8861
chr19	17609756	17612601	peak_50535	1000	.	9817.790039	17.645933	13.316439	1422	WT8861
chr19	17615370	17615575	peak_50536	1000	.	264.880249	5.469038	3.506984	107	WT8861
chr19	17627157	17627887	peak_50537	1000	.	1100.535034	6.91183	4.739598	298	WT8861
chr19	17649256	17649641	peak_50538	673	.	258.926208	4.826598	2.957385	285	WT8861
chr19	17649768	17650365	peak_50539	1000	.	1664.520874	8.861641	6.395322	481	WT8861
chr19	17654170	17654462	peak_50540	1000	.	311.802338	5.244035	3.314135	117	WT8861
chr19	17670284	17672336	peak_50541	1000	.	7494.393066	16.865713	12.79071	848	WT8861
chr19	17695021	17696253	peak_50542	1000	.	4755.138672	13.795036	10.50208	813	WT8861
chr19	17716143	17717196	peak_50543	1000	.	2076.655518	8.155806	5.796918	589	WT8861
chr19	17740730	17741189	peak_50544	1000	.	1060.968628	8.831442	6.369879	236	WT8861
chr19	17744564	17745623	peak_50545	1000	.	4012.708008	14.574215	11.113504	570	WT8861
chr19	17749912	17751389	peak_50546	1000	.	6381.73291	15.937181	12.136595	827	WT8861
chr19	17761417	17762782	peak_50547	1000	.	6977.091797	17.111574	12.957337	457	WT8861
chr19	17763148	17763653	peak_50548	1000	.	987.976135	7.349572	5.111262	159	WT8861
chr19	17763980	17764578	peak_50549	1000	.	783.574341	7.500656	5.240541	474	WT8861
chr19	17770353	17772652	peak_50550	1000	.	5162.918945	11.895166	8.951976	442	WT8861
chr19	17772874	17773126	peak_50551	1000	.	259.579773	5.198404	3.274911	99	WT8861
chr19	17775310	17775490	peak_50552	1000	.	211.420486	4.985505	3.092742	104	WT8861
chr19	17779374	17780428	peak_50553	1000	.	2117.077148	8.560289	6.139478	535	WT8861
chr19	17781755	17783301	peak_50554	1000	.	4375.502441	10.796206	8.032146	589	WT8861
chr19	17783497	17784897	peak_50555	1000	.	5009.914551	13.259195	10.071821	997	WT8861
chr19	17791751	17791960	peak_50556	976	.	203.980988	4.690407	2.837667	62	WT8861
chr19	17797270	17797893	peak_50557	1000	.	2504.920898	12.743535	9.651705	223	WT8861
chr19	17801105	17801372	peak_50558	1000	.	427.872681	6.101525	4.046806	152	WT8861
chr19	17803125	17804185	peak_50559	1000	.	6582.047363	17.742607	13.379652	438	WT8861
chr19	17817966	17819649	peak_50560	1000	.	6476.38916	14.360005	10.947218	1327	WT8861
chr19	17824425	17824827	peak_50561	960	.	385.769836	5.684092	3.689561	145	WT8861
chr19	17825806	17826263	peak_50562	1000	.	1186.041626	9.048991	6.554348	196	WT8861
chr19	17828481	17829375	peak_50563	1000	.	5601.052734	15.493108	11.811216	691	WT8861
chr19	17830292	17830697	peak_50564	1000	.	634.799622	6.97756	4.795122	141	WT8861
chr19	17838449	17839884	peak_50565	1000	.	5928.756836	17.193937	13.013281	1117	WT8861
chr19	17840959	17842745	peak_50566	1000	.	7361.938477	15.900104	12.10965	780	WT8861
chr19	17845521	17846814	peak_50567	1000	.	6662.571777	18.330828	13.767447	507	WT8861
chr19	17857962	17858965	peak_50568	691	.	692.931824	4.802778	2.936266	568	WT8861
chr19	17863642	17865750	peak_50569	1000	.	5420.234375	12.883804	9.766687	628	WT8861
chr19	17868873	17869534	peak_50570	1000	.	2806.935059	11.121412	8.305637	270	WT8861
chr19	17869937	17871666	peak_50571	1000	.	4415.616699	11.095367	8.283768	1312	WT8861
chr19	17872713	17874964	peak_50572	1000	.	9502.513672	18.005741	13.550913	1079	WT8861
chr19	17875367	17875969	peak_50573	1000	.	962.41095	8.312333	5.928733	284	WT8861
chr19	17876538	17877718	peak_50574	1000	.	5225.029785	14.795169	11.283431	534	WT8861
chr19	17882270	17882842	peak_50575	1000	.	673.993103	6.349354	4.260759	107	WT8861
chr19	17883058	17883828	peak_50576	1000	.	2768.985352	13.130013	9.967056	301	WT8861
chr19	17885693	17886546	peak_50577	1000	.	2412.362305	11.761345	8.840457	399	WT8861
chr19	17889911	17890203	peak_50578	886	.	258.72934	4.541233	2.711245	243	WT8861
chr19	17914551	17915180	peak_50579	1000	.	1383.901611	7.795336	5.491223	297	WT8861
chr19	17918238	17918417	peak_50580	1000	.	382.830719	6.399951	4.302949	81	WT8861
chr19	17921235	17921910	peak_50581	1000	.	1940.560059	11.648047	8.746306	260	WT8861
chr19	17925765	17926797	peak_50582	1000	.	5195.6875	14.527827	11.077558	892	WT8861
chr19	17927023	17927544	peak_50583	1000	.	831.740601	8.069001	5.723299	98	WT8861
chr19	17930259	17930908	peak_50584	1000	.	1898.115479	9.918557	7.291089	239	WT8861
chr19	17938811	17940329	peak_50585	1000	.	4342.914062	11.254912	8.417732	409	WT8861
chr19	17940902	17941587	peak_50586	1000	.	1301.519409	9.200023	6.682489	490	WT8861
chr19	17951683	17951988	peak_50587	1000	.	791.587219	8.191119	5.827057	113	WT8861
chr19	17954027	17955625	peak_50588	1000	.	6112.039551	15.4029	11.743854	711	WT8861
chr19	17959355	17960146	peak_50589	1000	.	2959.108398	12.657865	9.581792	558	WT8861
chr19	17989308	17989894	peak_50590	1000	.	1050.152222	8.796189	6.339965	198	WT8861
chr19	17990266	17990856	peak_50591	1000	.	1808.737061	8.566907	6.145219	366	WT8861
chr19	17991596	17992012	peak_50592	638	.	265.248291	4.955011	3.066611	155	WT8861
chr19	18001744	18002173	peak_50593	1000	.	1280.859009	9.701818	7.107346	234	WT8861
chr19	18004135	18006479	peak_50594	1000	.	14128.114258	19.21694	14.382826	1696	WT8861
chr19	18007074	18007275	peak_50595	1000	.	294.174377	5.791308	3.782625	91	WT8861
chr19	18014833	18015096	peak_50596	1000	.	655.606018	7.752188	5.454152	152	WT8861
chr19	18020392	18020613	peak_50597	1000	.	558.247009	7.152625	4.944533	123	WT8861
chr19	18022916	18023159	peak_50598	869	.	211.201233	4.822075	2.953219	143	WT8861
chr19	18023986	18025036	peak_50599	1000	.	6118.859375	16.663046	12.651011	706	WT8861
chr19	18031928	18032392	peak_50600	1000	.	1512.855225	10.165224	7.499835	203	WT8861
chr19	18035570	18035914	peak_50601	622	.	213.832489	4.428496	2.616623	137	WT8861
chr19	18040135	18040394	peak_50602	1000	.	715.273621	7.6318	5.351896	166	WT8861
chr19	18046673	18048380	peak_50603	1000	.	5422.443848	11.79156	8.865746	355	WT8861
chr19	18065950	18066463	peak_50604	1000	.	797.511719	7.076882	4.879125	265	WT8861
chr19	18074360	18075774	peak_50605	1000	.	6132.527832	12.627361	9.556765	976	WT8861
chr19	18088812	18089182	peak_50606	1000	.	662.829285	6.505239	4.393149	139	WT8861
chr19	18090560	18091219	peak_50607	1000	.	2728.437012	14.328816	10.922943	436	WT8861
chr19	18091387	18092105	peak_50608	1000	.	1948.217896	10.069935	7.418787	445	WT8861
chr19	18109603	18109962	peak_50609	1000	.	633.415527	6.644202	4.510385	134	WT8861
chr19	18111684	18113048	peak_50610	1000	.	7320.302246	18.606346	13.951263	752	WT8861
chr19	18115059	18116288	peak_50611	1000	.	4566.445312	14.779965	11.271765	267	WT8861
chr19	18133702	18134290	peak_50612	1000	.	1472.590454	8.726703	6.281431	189	WT8861
chr19	18137597	18138172	peak_50613	844	.	485.240784	5.606468	3.62362	99	WT8861
chr19	18141421	18142931	peak_50614	1000	.	5004.810059	12.161049	9.172891	640	WT8861
chr19	18152755	18153088	peak_50615	1000	.	1046.317993	8.611598	6.183451	147	WT8861
chr19	18153197	18153498	peak_50616	1000	.	825.326477	8.475366	6.068272	156	WT8861
chr19	18183213	18183996	peak_50617	1000	.	2535.030029	10.620993	7.88445	224	WT8861
chr19	18190437	18190868	peak_50618	1000	.	1154.708984	8.552221	6.133169	270	WT8861
chr19	18207447	18207754	peak_50619	1000	.	782.362427	8.096025	5.745898	172	WT8861
chr19	18212589	18212813	peak_50620	1000	.	392.728943	6.206319	4.137321	143	WT8861
chr19	18215062	18216157	peak_50621	1000	.	1646.871094	6.981134	4.797917	739	WT8861
chr19	18217141	18217366	peak_50622	1000	.	587.349304	7.743953	5.446965	112	WT8861
chr19	18220541	18224750	peak_50623	1000	.	14814.537109	12.153548	9.16644	1063	WT8861
chr19	18232932	18233534	peak_50624	1000	.	2754.731445	13.921628	10.602491	200	WT8861
chr19	18235885	18236367	peak_50625	1000	.	1232.762207	10.016997	7.374004	143	WT8861
chr19	18245742	18246211	peak_50626	1000	.	797.779541	7.235561	5.015146	132	WT8861
chr19	18247648	18247844	peak_50627	1000	.	252.182953	5.480666	3.514839	119	WT8861
chr19	18247963	18249024	peak_50628	1000	.	2723.507568	13.201336	10.02508	485	WT8861
chr19	18254851	18255093	peak_50629	1000	.	513.29657	6.672066	4.535454	87	WT8861
chr19	18268232	18268792	peak_50630	1000	.	676.445374	5.362514	3.41476	87	WT8861
chr19	18276212	18276868	peak_50631	1000	.	2575.467529	12.553662	9.496429	361	WT8861
chr19	18285040	18285277	peak_50632	1000	.	391.101349	5.904167	3.879956	98	WT8861
chr19	18291435	18292038	peak_50633	1000	.	3282.412109	12.965776	9.833602	244	WT8861
chr19	18295521	18296155	peak_50634	1000	.	1694.758179	10.818811	8.051357	306	WT8861
chr19	18304046	18304657	peak_50635	1000	.	1029.86145	8.933979	6.456442	439	WT8861
chr19	18307049	18308750	peak_50636	1000	.	8856.491211	16.369719	12.44606	271	WT8861
chr19	18308972	18309469	peak_50637	643	.	319.412537	4.503154	2.6803	138	WT8861
chr19	18313373	18314165	peak_50638	1000	.	1806.161255	8.808917	6.350729	428	WT8861
chr19	18322037	18322466	peak_50639	1000	.	1040.302124	9.447954	6.892437	283	WT8861
chr19	18323886	18324988	peak_50640	1000	.	3644.526855	10.822339	8.054155	494	WT8861
chr19	18358469	18360505	peak_50641	1000	.	9348.543945	16.646715	12.639706	896	WT8861
chr19	18363058	18363508	peak_50642	1000	.	767.260254	8.123073	5.768917	195	WT8861
chr19	18370022	18372070	peak_50643	1000	.	10730.750977	16.557642	12.577835	908	WT8861
chr19	18376370	18377084	peak_50644	1000	.	2053.743164	9.7689	7.164003	121	WT8861
chr19	18384809	18385434	peak_50645	1000	.	1674.950562	11.505899	8.627595	345	WT8861
chr19	18387635	18388877	peak_50646	1000	.	6993.263672	17.62801	13.305084	713	WT8861
chr19	18389028	18389228	peak_50647	1000	.	284.238586	5.87744	3.855927	82	WT8861
chr19	18392070	18396545	peak_50648	1000	.	9807.524414	9.483569	6.922214	2694	WT8861
chr19	18397011	18399308	peak_50649	1000	.	7813.677734	13.784984	10.494099	1034	WT8861
chr19	18400401	18400950	peak_50650	1000	.	578.928284	6.483999	4.373389	71	WT8861
chr19	18402214	18403417	peak_50651	1000	.	4409.483887	13.931768	10.610608	615	WT8861
chr19	18418067	18418675	peak_50652	1000	.	852.987549	8.432673	6.031462	259	WT8861
chr19	18437591	18438345	peak_50653	1000	.	2555.953613	10.343387	7.650403	418	WT8861
chr19	18457915	18460306	peak_50654	1000	.	9670.049805	17.251205	13.052246	1177	WT8861
chr19	18464692	18465126	peak_50655	1000	.	1284.019165	9.707497	7.112298	213	WT8861
chr19	18468164	18470105	peak_50656	1000	.	3963.468262	8.67402	6.236142	1602	WT8861
chr19	18472569	18473147	peak_50657	1000	.	1586.850098	10.122455	7.463246	331	WT8861
chr19	18473757	18475232	peak_50658	1000	.	3147.05957	8.566907	6.145219	399	WT8861
chr19	18475368	18475794	peak_50659	1000	.	473.250305	5.321497	3.380702	337	WT8861
chr19	18476128	18478288	peak_50660	1000	.	4393.256836	10.233809	7.557791	654	WT8861
chr19	18478392	18479331	peak_50661	558	.	524.114563	5.468588	3.506848	519	WT8861
chr19	18480390	18480603	peak_50662	1000	.	428.045074	6.573523	4.451148	67	WT8861
chr19	18493034	18493615	peak_50663	1000	.	1121.882812	8.163293	5.802423	478	WT8861
chr19	18505891	18506240	peak_50664	1000	.	1115.0802	9.73978	7.139412	200	WT8861
chr19	18523048	18523834	peak_50665	1000	.	2659.623779	13.793277	10.50069	416	WT8861
chr19	18524094	18525288	peak_50666	1000	.	3635.855957	11.650813	8.748521	573	WT8861
chr19	18527126	18527573	peak_50667	1000	.	553.691406	6.649252	4.51527	316	WT8861
chr19	18531524	18533258	peak_50668	1000	.	5955.712402	13.041752	9.895533	327	WT8861
chr19	18546631	18547377	peak_50669	1000	.	1467.31897	10.158427	7.493937	414	WT8861
chr19	18569735	18569984	peak_50670	1000	.	314.836761	5.053148	3.150344	152	WT8861
chr19	18582759	18583621	peak_50671	1000	.	4196.934082	12.878554	9.762211	430	WT8861
chr19	18598925	18599183	peak_50672	1000	.	520.459778	6.667902	4.531856	158	WT8861
chr19	18618082	18618336	peak_50673	1000	.	586.691528	6.931686	4.755778	129	WT8861
chr19	18622112	18622477	peak_50674	1000	.	1052.259888	9.019012	6.529351	219	WT8861
chr19	18623307	18624047	peak_50675	1000	.	1678.836426	8.559009	6.138599	536	WT8861
chr19	18625323	18625670	peak_50676	1000	.	1118.42627	9.052461	6.557412	182	WT8861
chr19	18628815	18629540	peak_50677	1000	.	2552.863525	12.002606	9.041466	283	WT8861
chr19	18633973	18635440	peak_50678	1000	.	2998.311768	8.444256	6.041816	481	WT8861
chr19	18637441	18638087	peak_50679	1000	.	1863.63855	12.429378	9.394047	260	WT8861
chr19	18642488	18643003	peak_50680	1000	.	1258.759155	9.808236	7.197572	302	WT8861
chr19	18643118	18643365	peak_50681	1000	.	489.584229	6.553561	4.43377	106	WT8861
chr19	18656994	18657213	peak_50682	1000	.	232.526459	4.88959	3.0107	98	WT8861
chr19	18678558	18681148	peak_50683	1000	.	10369.443359	18.884651	14.143854	953	WT8861
chr19	18683661	18684578	peak_50684	1000	.	1436.864014	9.914331	7.287508	780	WT8861
chr19	18687306	18688539	peak_50685	1000	.	1821.22583	8.039118	5.698063	780	WT8861
chr19	18694744	18694997	peak_50686	1000	.	1136.305908	9.925378	7.296875	130	WT8861
chr19	18699672	18701127	peak_50687	1000	.	4243.430664	12.603709	9.537457	597	WT8861
chr19	18711726	18712382	peak_50688	1000	.	1780.426636	10.787385	8.024592	397	WT8861
chr19	18718416	18721426	peak_50689	1000	.	11218.623047	18.888535	14.146584	900	WT8861
chr19	18728895	18732430	peak_50690	1000	.	14943.663086	19.875937	14.899141	1361	WT8861
chr19	18734336	18734731	peak_50691	1000	.	1045.595947	8.946026	6.467231	222	WT8861
chr19	18746497	18747545	peak_50692	1000	.	3278.270996	10.669113	7.925056	542	WT8861
chr19	18749678	18752572	peak_50693	1000	.	12886.353516	17.920799	13.49638	1140	WT8861
chr19	18757296	18758424	peak_50694	1000	.	1910.011841	8.224257	5.85523	800	WT8861
chr19	18758581	18759519	peak_50695	1000	.	3113.6521	11.022469	8.222702	752	WT8861
chr19	18759664	18759874	peak_50696	961	.	201.759216	5.259689	3.327565	126	WT8861
chr19	18777899	18778208	peak_50697	1000	.	1188.531372	9.068693	6.57088	87	WT8861
chr19	18781367	18781585	peak_50698	1000	.	374.251923	5.657418	3.668684	121	WT8861
chr19	18798373	18798988	peak_50699	1000	.	896.721802	7.852377	5.5387	226	WT8861
chr19	18800369	18800697	peak_50700	1000	.	570.797791	6.584019	4.459773	226	WT8861
chr19	18800948	18801244	peak_50701	1000	.	404.713409	5.497032	3.529985	179	WT8861
chr19	18803595	18804283	peak_50702	1000	.	965.897644	7.975402	5.643028	108	WT8861
chr19	18804591	18804855	peak_50703	1000	.	427.757812	6.075779	4.026529	98	WT8861
chr19	18805019	18805383	peak_50704	630	.	229.42424	4.802778	2.936266	236	WT8861
chr19	18805499	18806912	peak_50705	1000	.	4342.522949	14.411672	10.987358	218	WT8861
chr19	18807534	18808993	peak_50706	1000	.	5947.211426	13.623741	10.36548	365	WT8861
chr19	18811689	18811981	peak_50707	984	.	287.439972	4.955011	3.066611	132	WT8861
chr19	18813448	18815441	peak_50708	1000	.	6008.013184	15.237647	11.620301	1568	WT8861
chr19	18818099	18821674	peak_50709	1000	.	13482.216797	15.346557	11.701973	1688	WT8861
chr19	18832290	18834595	peak_50710	1000	.	8431.881836	12.067054	9.094763	1262	WT8861
chr19	18836264	18836633	peak_50711	956	.	352.849945	4.920378	3.035161	275	WT8861
chr19	18851291	18851511	peak_50712	1000	.	510.363983	7.439178	5.187342	91	WT8861
chr19	18851687	18852552	peak_50713	1000	.	3845.018066	14.500412	11.056326	368	WT8861
chr19	18852660	18853075	peak_50714	1000	.	1509.738403	12.565907	9.506563	147	WT8861
chr19	18857088	18858242	peak_50715	1000	.	4579.84375	15.555796	11.857534	459	WT8861
chr19	18868694	18869118	peak_50716	1000	.	1150.562256	8.555865	6.136433	158	WT8861
chr19	18869314	18870610	peak_50717	1000	.	2961.030762	9.074047	6.57566	1005	WT8861
chr19	18870713	18870853	peak_50718	1000	.	244.185104	5.95852	3.92636	72	WT8861
chr19	18875007	18875485	peak_50719	1000	.	1154.061523	7.439178	5.187342	210	WT8861
chr19	18901613	18902033	peak_50720	747	.	313.815247	4.605274	2.766598	327	WT8861
chr19	18902561	18903759	peak_50721	1000	.	4093.729248	13.866542	10.558872	965	WT8861
chr19	18909295	18909626	peak_50722	1000	.	424.68869	5.209447	3.282597	99	WT8861
chr19	18914698	18915492	peak_50723	1000	.	2878.885498	13.881056	10.570428	445	WT8861
chr19	18915687	18916247	peak_50724	695	.	389.273163	5.08013	3.172263	134	WT8861
chr19	18917152	18917878	peak_50725	1000	.	2275.882568	10.633837	7.895315	448	WT8861
chr19	18919476	18919923	peak_50726	1000	.	602.934143	7.147262	4.93988	136	WT8861
chr19	18926076	18926778	peak_50727	1000	.	2908.424072	12.010096	9.047613	220	WT8861
chr19	18930774	18931019	peak_50728	1000	.	777.504395	8.327607	5.942648	104	WT8861
chr19	18937083	18937294	peak_50729	955	.	201.462479	4.768271	2.904513	70	WT8861
chr19	18939459	18939754	peak_50730	1000	.	1594.496338	11.469398	8.597304	92	WT8861
chr19	18943852	18944810	peak_50731	694	.	664.885193	4.920378	3.035161	235	WT8861
chr19	18945098	18946994	peak_50732	1000	.	8017.564941	13.784457	10.493803	736	WT8861
chr19	18947121	18948148	peak_50733	1000	.	1419.055176	6.468435	4.361676	313	WT8861
chr19	18948996	18949496	peak_50734	1000	.	835.072083	6.79235	4.636599	232	WT8861
chr19	18956747	18959170	peak_50735	1000	.	6794.541504	14.624555	11.152416	1196	WT8861
chr19	18960861	18963594	peak_50736	1000	.	6885.742676	11.002283	8.205689	2569	WT8861
chr19	18963709	18964035	peak_50737	1000	.	514.751953	6.653511	4.519088	111	WT8861
chr19	18965696	18968481	peak_50738	1000	.	10256.410156	15.001858	11.44106	752	WT8861
chr19	18968592	18969024	peak_50739	1000	.	504.674133	5.797084	3.78662	105	WT8861
chr19	18969225	18970566	peak_50740	1000	.	1792.911133	10.04587	7.398777	648	WT8861
chr19	18981893	18982587	peak_50741	1000	.	1218.973633	8.909681	6.436377	301	WT8861
chr19	18992797	18993390	peak_50742	1000	.	1170.129639	8.868483	6.400865	180	WT8861
chr19	18998045	18998513	peak_50743	1000	.	1406.618774	10.302124	7.615372	187	WT8861
chr19	19000332	19001990	peak_50744	1000	.	4702.030273	14.018786	10.679458	1128	WT8861
chr19	19009996	19010401	peak_50745	1000	.	631.80896	6.731486	4.58573	280	WT8861
chr19	19016130	19016550	peak_50746	1000	.	421.17218	5.412877	3.457902	345	WT8861
chr19	19019410	19019650	peak_50747	1000	.	396.67691	6.227986	4.15589	124	WT8861
chr19	19019979	19020180	peak_50748	1000	.	516.862427	7.365304	5.125419	118	WT8861
chr19	19026600	19026839	peak_50749	1000	.	302.883545	5.658017	3.669049	146	WT8861
chr19	19040722	19040924	peak_50750	1000	.	207.600281	5.277255	3.341695	86	WT8861
chr19	19048630	19049131	peak_50751	1000	.	681.27887	7.242692	5.021563	98	WT8861
chr19	19049680	19051267	peak_50752	1000	.	8261.572266	19.541527	14.625874	1033	WT8861
chr19	19052074	19052775	peak_50753	1000	.	1919.000854	12.063097	9.091549	298	WT8861
chr19	19058237	19058491	peak_50754	1000	.	318.326263	5.546463	3.571673	156	WT8861
chr19	19071004	19071617	peak_50755	1000	.	1045.11853	7.295994	5.06676	98	WT8861
chr19	19071874	19072586	peak_50756	1000	.	1595.209595	10.114533	7.456993	163	WT8861
chr19	19085558	19086005	peak_50757	1000	.	2015.38916	11.052231	8.247448	206	WT8861
chr19	19098957	19100250	peak_50758	1000	.	5170.963867	15.652257	11.928421	769	WT8861
chr19	19116043	19119301	peak_50759	1000	.	15004.227539	16.365063	12.44278	2680	WT8861
chr19	19121078	19124200	peak_50760	1000	.	8188.328613	10.808696	8.042616	1462	WT8861
chr19	19124353	19126415	peak_50761	1000	.	5402.595215	15.005167	11.443543	652	WT8861
chr19	19131102	19133797	peak_50762	1000	.	4008.772705	9.822196	7.209276	1373	WT8861
chr19	19134852	19135306	peak_50763	664	.	301.30011	5.255229	3.32457	356	WT8861
chr19	19135838	19137205	peak_50764	787	.	1075.244629	5.92923	3.899727	983	WT8861
chr19	19137369	19137886	peak_50765	741	.	383.041901	5.528767	3.558059	82	WT8861
chr19	19138093	19138948	peak_50766	1000	.	1027.467407	6.301678	4.219662	409	WT8861
chr19	19139134	19140802	peak_50767	1000	.	3150.995117	10.219436	7.545498	627	WT8861
chr19	19141175	19141829	peak_50768	1000	.	955.155334	8.417003	6.018318	560	WT8861
chr19	19164731	19165993	peak_50769	1000	.	9028.34668	20.221756	15.195557	800	WT8861
chr19	19166843	19167019	peak_50770	1000	.	276.997803	6.08509	4.034252	84	WT8861
chr19	19186798	19187044	peak_50771	1000	.	257.903442	5.101962	3.192437	88	WT8861
chr19	19200251	19200648	peak_50772	533	.	211.592422	4.478137	2.659031	105	WT8861
chr19	19201862	19202087	peak_50773	1000	.	416.896027	6.172997	4.109135	126	WT8861
chr19	19204744	19205181	peak_50774	1000	.	456.269897	5.48063	3.514839	320	WT8861
chr19	19206937	19207801	peak_50775	1000	.	2098.378174	11.235187	8.40119	393	WT8861
chr19	19212441	19213134	peak_50776	1000	.	785.613281	6.208266	4.138592	299	WT8861
chr19	19230180	19231126	peak_50777	1000	.	3108.258301	11.626867	8.728687	567	WT8861
chr19	19292186	19292404	peak_50778	1000	.	294.627045	5.289465	3.351983	93	WT8861
chr19	19310516	19310681	peak_50779	1000	.	242.548203	5.657418	3.668684	67	WT8861
chr19	19314550	19315764	peak_50780	1000	.	2679.308105	11.099228	8.286904	581	WT8861
chr19	19317041	19317578	peak_50781	1000	.	721.885559	7.814007	5.505869	458	WT8861
chr19	19317875	19321141	peak_50782	1000	.	7017.055176	9.408681	6.859251	2063	WT8861
chr19	19328091	19328550	peak_50783	1000	.	1359.094727	8.461726	6.056046	178	WT8861
chr19	19331860	19332188	peak_50784	1000	.	788.582031	7.614482	5.336363	159	WT8861
chr19	19361902	19362455	peak_50785	1000	.	843.326538	7.404433	5.158018	293	WT8861
chr19	19362806	19363651	peak_50786	1000	.	2334.482178	9.183819	6.667985	630	WT8861
chr19	19369815	19370320	peak_50787	1000	.	714.877197	7.051943	4.858447	363	WT8861
chr19	19377313	19377945	peak_50788	1000	.	2032.860596	12.157499	9.169655	464	WT8861
chr19	19396107	19397455	peak_50789	1000	.	3471.791504	13.969574	10.640646	1072	WT8861
chr19	19400114	19401422	peak_50790	1000	.	2214.822998	8.975652	6.492094	802	WT8861
chr19	19409543	19410835	peak_50791	1000	.	3513.089111	8.76491	6.313233	870	WT8861
chr19	19424819	19425235	peak_50792	1000	.	818.527466	8.451814	6.047905	178	WT8861
chr19	19425362	19426692	peak_50793	1000	.	3071.728027	8.294171	5.914237	644	WT8861
chr19	19427109	19427526	peak_50794	995	.	414.94812	5.258132	3.327227	326	WT8861
chr19	19449372	19450507	peak_50795	1000	.	5498.993164	17.751465	13.385588	684	WT8861
chr19	19462370	19464106	peak_50796	1000	.	7875.750488	16.639872	12.634966	885	WT8861
chr19	19470185	19471762	peak_50797	1000	.	4654.92334	11.753218	8.833817	659	WT8861
chr19	19472149	19472971	peak_50798	993	.	816.562683	6.178371	4.11362	700	WT8861
chr19	19492243	19492873	peak_50799	1000	.	2931.211182	14.318362	10.914672	392	WT8861
chr19	19496907	19497268	peak_50800	1000	.	456.631439	5.858962	3.839128	222	WT8861
chr19	19517104	19517894	peak_50801	1000	.	1681.191772	9.44394	6.889243	542	WT8861
chr19	19526437	19526976	peak_50802	1000	.	1312.799438	9.80809	7.197503	318	WT8861
chr19	19562901	19564748	peak_50803	1000	.	6959.25293	14.945634	11.398212	430	WT8861
chr19	19564863	19565364	peak_50804	1000	.	1790.088501	12.824387	9.718032	369	WT8861
chr19	19584671	19584889	peak_50805	1000	.	637.264648	7.697892	5.407398	94	WT8861
chr19	19593766	19595182	peak_50806	1000	.	7732.045898	18.18121	13.667803	681	WT8861
chr19	19595644	19596382	peak_50807	768	.	567.086548	5.715473	3.717747	334	WT8861
chr19	19613014	19613260	peak_50808	1000	.	598.763123	7.539187	5.273123	94	WT8861
chr19	19618570	19618857	peak_50809	1000	.	313.48053	5.066842	3.160957	201	WT8861
chr19	19621544	19622103	peak_50810	1000	.	1179.216064	7.275983	5.049127	354	WT8861
chr19	19635758	19637387	peak_50811	1000	.	8492.65625	15.970665	12.161006	486	WT8861
chr19	19638501	19638703	peak_50812	1000	.	275.867706	5.529068	3.558059	99	WT8861
chr19	19640985	19642248	peak_50813	1000	.	2219.159668	11.653919	8.751305	356	WT8861
chr19	19643916	19644272	peak_50814	1000	.	405.868927	5.053008	3.150344	275	WT8861
chr19	19646700	19647192	peak_50815	1000	.	1472.917114	10.568943	7.840307	127	WT8861
chr19	19651338	19652939	peak_50816	1000	.	5658.798828	15.38273	11.728914	656	WT8861
chr19	19665956	19666628	peak_50817	1000	.	2310.652588	10.941752	8.154488	306	WT8861
chr19	19669165	19670337	peak_50818	1000	.	3422.525391	15.699878	11.963472	784	WT8861
chr19	19671123	19671392	peak_50819	1000	.	702.697998	7.26514	5.039295	71	WT8861
chr19	19677145	19677980	peak_50820	1000	.	1687.332886	8.756723	6.306794	577	WT8861
chr19	19701248	19702490	peak_50821	1000	.	3210.526123	13.812545	10.516138	484	WT8861
chr19	19703475	19703778	peak_50822	854	.	258.881897	5.139369	3.222754	213	WT8861
chr19	19706116	19706888	peak_50823	1000	.	2045.03125	11.965015	9.010237	439	WT8861
chr19	19716878	19717502	peak_50824	1000	.	2275.884277	13.19104	10.016514	251	WT8861
chr19	19722736	19724354	peak_50825	1000	.	7923.66748	16.996155	12.879066	1050	WT8861
chr19	19733811	19735024	peak_50826	1000	.	2887.793701	11.474139	8.601218	775	WT8861
chr19	19735261	19735559	peak_50827	1000	.	768.677185	7.969284	5.638541	154	WT8861
chr19	19743548	19744114	peak_50828	1000	.	875.012451	9.024264	6.533457	150	WT8861
chr19	19745873	19746108	peak_50829	1000	.	431.782928	6.714517	4.57102	137	WT8861
chr19	19746413	19747143	peak_50830	1000	.	1005.66449	8.792598	6.337322	362	WT8861
chr19	19756334	19757267	peak_50831	1000	.	1966.52832	8.575662	6.152991	714	WT8861
chr19	19770758	19770953	peak_50832	1000	.	206.940933	4.845321	2.970147	74	WT8861
chr19	19790825	19791154	peak_50833	1000	.	1225.666748	9.715752	7.118953	125	WT8861
chr19	19792125	19794351	peak_50834	1000	.	6774.783203	13.11246	9.95298	1765	WT8861
chr19	19801430	19801657	peak_50835	1000	.	494.244507	6.83191	4.671304	103	WT8861
chr19	19803861	19804720	peak_50836	1000	.	1234.535034	6.480424	4.370718	133	WT8861
chr19	19846609	19846813	peak_50837	1000	.	247.112289	5.038431	3.138228	104	WT8861
chr19	19850329	19850566	peak_50838	1000	.	486.609833	6.475124	4.367321	92	WT8861
chr19	19850916	19852596	peak_50839	1000	.	5180.553711	14.789719	11.279227	627	WT8861
chr19	19873148	19874149	peak_50840	1000	.	2767.167236	12.922085	9.797684	780	WT8861
chr19	19891900	19892746	peak_50841	1000	.	1936.836548	11.304805	8.459522	271	WT8861
chr19	19896015	19896216	peak_50842	1000	.	454.158264	6.737945	4.590215	94	WT8861
chr19	19897525	19898498	peak_50843	1000	.	2775.559082	13.439609	10.21768	523	WT8861
chr19	19906055	19906231	peak_50844	1000	.	318.223145	6.36792	4.276026	88	WT8861
chr19	19909652	19909897	peak_50845	1000	.	346.639343	5.546463	3.571673	123	WT8861
chr19	19916415	19918647	peak_50846	1000	.	8189.696289	18.825907	14.102036	1128	WT8861
chr19	19926698	19926970	peak_50847	1000	.	542.623962	7.225394	5.005715	141	WT8861
chr19	19936818	19937922	peak_50848	1000	.	2714.365234	9.232094	6.709619	340	WT8861
chr19	19938041	19938674	peak_50849	1000	.	881.307434	6.782879	4.629446	302	WT8861
chr19	19938825	19939529	peak_50850	902	.	634.891785	6.035606	3.991043	329	WT8861
chr19	19976461	19976866	peak_50851	814	.	329.815979	5.725363	3.726648	269	WT8861
chr19	19978800	19979111	peak_50852	1000	.	522.691101	6.091404	4.039412	213	WT8861
chr19	19979213	19979592	peak_50853	847	.	320.877991	5.9177	3.890313	297	WT8861
chr19	19991925	19993015	peak_50854	1000	.	2533.834473	10.32034	7.631061	745	WT8861
chr19	19993177	19995001	peak_50855	1000	.	6654.750488	16.060316	12.225597	929	WT8861
chr19	19995714	19996742	peak_50856	1000	.	1929.790039	8.336228	5.950126	898	WT8861
chr19	20005915	20007993	peak_50857	1000	.	9941.230469	14.613389	11.143764	1452	WT8861
chr19	20014628	20015034	peak_50858	499	.	202.391525	4.234941	2.451287	82	WT8861
chr19	20020930	20022481	peak_50859	1000	.	4570.604492	11.135331	8.317333	1333	WT8861
chr19	20042032	20042404	peak_50860	882	.	328.102692	4.868133	2.991157	92	WT8861
chr19	20047123	20048353	peak_50861	1000	.	3840.294434	13.366354	10.158621	658	WT8861
chr19	20056946	20057547	peak_50862	766	.	460.297211	5.270738	3.33705	44	WT8861
chr19	20057717	20058073	peak_50863	588	.	209.350998	4.86111	2.985813	131	WT8861
chr19	20059885	20061066	peak_50864	1000	.	1579.172363	7.974492	5.642566	540	WT8861
chr19	20062088	20062498	peak_50865	1000	.	410.96701	6.3723	4.278789	99	WT8861
chr19	20063526	20065244	peak_50866	1000	.	5039.972168	12.870586	9.755713	464	WT8861
chr19	20065443	20065736	peak_50867	1000	.	448.573303	5.497032	3.529985	212	WT8861
chr19	20068707	20069348	peak_50868	585	.	374.865906	4.994839	3.098153	337	WT8861
chr19	20069583	20070903	peak_50869	1000	.	3999.172119	11.364332	8.509324	352	WT8861
chr19	20071269	20073228	peak_50870	1000	.	6726.447754	16.8859	12.804396	1695	WT8861
chr19	20084134	20084902	peak_50871	1000	.	1570.579956	9.919193	7.291636	373	WT8861
chr19	20085691	20086325	peak_50872	1000	.	1183.643677	9.300669	6.767723	438	WT8861
chr19	20094229	20095100	peak_50873	1000	.	1485.752319	9.387392	6.841288	577	WT8861
chr19	20106479	20106886	peak_50874	1000	.	441.989471	6.208266	4.138592	199	WT8861
chr19	20121905	20122880	peak_50875	1000	.	2031.684326	7.614482	5.336363	659	WT8861
chr19	20148694	20149806	peak_50876	1000	.	4571.228027	15.51136	11.824819	526	WT8861
chr19	20157627	20159654	peak_50877	1000	.	6616.986816	13.643611	10.381358	1355	WT8861
chr19	20160116	20160348	peak_50878	1000	.	331.598755	6.022685	3.981181	126	WT8861
chr19	20167790	20168641	peak_50879	1000	.	1730.472534	8.697621	6.256192	195	WT8861
chr19	20172933	20175036	peak_50880	1000	.	6297.060547	14.979185	11.423947	1187	WT8861
chr19	20193133	20194520	peak_50881	1000	.	5476.24707	15.75147	12.001168	694	WT8861
chr19	20198034	20199862	peak_50882	1000	.	8701.128906	17.855394	13.454041	717	WT8861
chr19	20199977	20200798	peak_50883	1000	.	2871.083984	12.562792	9.503844	358	WT8861
chr19	20262512	20263599	peak_50884	1000	.	4411.18457	15.180599	11.57692	727	WT8861
chr19	20308639	20309827	peak_50885	1000	.	8468.696289	20.510311	15.450136	654	WT8861
chr19	20353426	20353690	peak_50886	833	.	219.798065	5.330149	3.389054	74	WT8861
chr19	20353812	20354900	peak_50887	1000	.	4549.322266	14.587292	11.123489	536	WT8861
chr19	20397825	20399385	peak_50888	1000	.	6358.982422	15.238072	11.620536	230	WT8861
chr19	20431084	20431311	peak_50889	912	.	207.121399	4.841709	2.968786	132	WT8861
chr19	20431488	20433394	peak_50890	1000	.	8267.860352	16.477388	12.521909	758	WT8861
chr19	20433586	20434220	peak_50891	400	.	253.581299	4.86702	2.991157	222	WT8861
chr19	20461412	20461676	peak_50892	1000	.	401.776001	5.603373	3.622387	88	WT8861
chr19	20488615	20489157	peak_50893	1000	.	1423.680908	9.274816	6.745599	389	WT8861
chr19	20490974	20491337	peak_50894	1000	.	840.64325	8.334821	5.948762	180	WT8861
chr19	20573227	20574300	peak_50895	1000	.	4318.46875	15.773245	12.017177	548	WT8861
chr19	20579971	20580291	peak_50896	1000	.	753.407532	6.621191	4.492036	89	WT8861
chr19	20585982	20587136	peak_50897	1000	.	8207.366211	19.970364	14.979816	550	WT8861
chr19	20603696	20603977	peak_50898	1000	.	401.911163	5.666725	3.675967	84	WT8861
chr19	20613206	20614610	peak_50899	1000	.	5273.130371	15.099574	11.515629	180	WT8861
chr19	20617261	20617500	peak_50900	1000	.	427.985779	6.315948	4.231183	86	WT8861
chr19	20617866	20618378	peak_50901	1000	.	2005.826538	9.364584	6.82164	88	WT8861
chr19	20618484	20618641	peak_50902	1000	.	221.187057	5.732635	3.732725	91	WT8861
chr19	20622904	20623613	peak_50903	1000	.	2006.727661	8.688779	6.249104	538	WT8861
chr19	20638584	20638928	peak_50904	1000	.	681.583374	6.479347	4.370027	133	WT8861
chr19	20683198	20683866	peak_50905	1000	.	2887.15332	12.760576	9.665846	454	WT8861
chr19	20697748	20698631	peak_50906	1000	.	3827.936035	13.30444	10.108397	175	WT8861
chr19	20737937	20738988	peak_50907	1000	.	5517.858398	17.816719	13.429066	409	WT8861
chr19	20770486	20772631	peak_50908	1000	.	7579.308594	17.392323	13.147868	1350	WT8861
chr19	20780350	20781213	peak_50909	1000	.	1452.616333	10.669113	7.925056	159	WT8861
chr19	20781406	20781962	peak_50910	1000	.	1183.396729	7.802522	5.497164	332	WT8861
chr19	20792359	20793463	peak_50911	1000	.	3556.207764	13.431389	10.211039	747	WT8861
chr19	20793754	20793976	peak_50912	1000	.	936.323547	10.370734	7.673563	98	WT8861
chr19	20794371	20794755	peak_50913	1000	.	527.40094	5.91826	3.890401	297	WT8861
chr19	20811519	20812035	peak_50914	1000	.	1612.714478	11.287949	8.445343	302	WT8861
chr19	20890430	20890621	peak_50915	1000	.	429.509003	6.276552	4.197071	104	WT8861
chr19	20897228	20898128	peak_50916	1000	.	4238.257812	13.639782	10.378371	696	WT8861
chr19	20982152	20982956	peak_50917	1000	.	875.602051	6.494215	4.382812	442	WT8861
chr19	20986173	20987065	peak_50918	1000	.	5274.903809	16.017315	12.194625	158	WT8861
chr19	20987186	20987610	peak_50919	1000	.	890.169556	7.974492	5.642566	113	WT8861
chr19	21087260	21088117	peak_50920	1000	.	2967.203613	12.453314	9.413816	195	WT8861
chr19	21210458	21211589	peak_50921	1000	.	4880.245117	14.910567	11.37166	260	WT8861
chr19	21315269	21316656	peak_50922	1000	.	5810.724609	15.81941	12.051195	499	WT8861
chr19	21381879	21382849	peak_50923	1000	.	5538.434082	16.33964	12.424591	269	WT8861
chr19	21441855	21442681	peak_50924	1000	.	5510.503418	16.397757	12.465633	233	WT8861
chr19	21640431	21640842	peak_50925	978	.	401.841675	5.644374	3.657068	84	WT8861
chr19	21668765	21669018	peak_50926	1000	.	1068.36084	9.997091	7.357467	162	WT8861
chr19	21669158	21670120	peak_50927	1000	.	4885.720215	15.308087	11.673248	613	WT8861
chr19	21698803	21700004	peak_50928	1000	.	5430.38623	15.492309	11.810595	245	WT8861
chr19	21736838	21737635	peak_50929	1000	.	4460.479492	15.986448	12.17243	209	WT8861
chr19	21847246	21848121	peak_50930	1000	.	2370.285645	11.322754	8.474471	134	WT8861
chr19	23130577	23130746	peak_50931	1000	.	305.186584	6.531864	4.415042	89	WT8861
chr19	23130946	23131984	peak_50932	1000	.	5088.809082	15.96582	12.157475	626	WT8861
chr19	23139816	23140012	peak_50933	1000	.	317.793274	5.859207	3.839128	95	WT8861
chr19	23151205	23152244	peak_50934	1000	.	4456.62207	12.877648	9.761576	915	WT8861
chr19	23403343	23404365	peak_50935	1000	.	1758.290894	8.946946	6.46786	350	WT8861
chr19	23405147	23405410	peak_50936	1000	.	357.200775	5.244035	3.314135	154	WT8861
chr19	23422540	23422711	peak_50937	1000	.	301.994171	5.9177	3.890313	86	WT8861
chr19	23423097	23424194	peak_50938	1000	.	5292.187012	16.034439	12.206888	935	WT8861
chr19	23454654	23454805	peak_50939	1000	.	303.065704	6.782879	4.629446	62	WT8861
chr19	23454916	23455897	peak_50940	1000	.	2343.277832	9.795826	7.186781	235	WT8861
chr19	23499292	23499993	peak_50941	1000	.	2916.887451	11.832042	8.899614	195	WT8861
chr19	23553777	23553995	peak_50942	1000	.	359.226074	5.934886	3.904882	119	WT8861
chr19	23658914	23659878	peak_50943	1000	.	4362.849609	14.470589	11.033048	400	WT8861
chr19	23662905	23663239	peak_50944	1000	.	778.574585	7.066709	4.871346	169	WT8861
chr19	23743956	23744056	peak_50945	1000	.	219.038971	5.468588	3.506848	51	WT8861
chr19	23775041	23776151	peak_50946	1000	.	5244.162109	14.690737	11.203249	123	WT8861
chr19	23776293	23776450	peak_50947	1000	.	234.071579	5.889833	3.867621	85	WT8861
chr19	23816478	23817283	peak_50948	1000	.	1802.491089	9.682336	7.09082	491	WT8861
chr19	23819206	23819615	peak_50949	1000	.	673.235229	7.260483	5.035191	288	WT8861
chr19	23819915	23820299	peak_50950	1000	.	1767.840088	10.418854	7.714145	172	WT8861
chr19	23825101	23825345	peak_50951	1000	.	768.091003	8.496618	6.085599	98	WT8861
chr19	23830296	23831502	peak_50952	1000	.	5914.387695	16.859255	12.786226	593	WT8861
chr19	23877651	23878046	peak_50953	814	.	321.658051	5.674293	3.681056	130	WT8861
chr19	25924182	25924465	peak_50954	1000	.	449.755066	6.3723	4.278789	119	WT8861
chr19	25940690	25940926	peak_50955	1000	.	374.600006	6.035606	3.991043	164	WT8861
chr19	26098511	26098952	peak_50956	1000	.	1490.071167	9.851474	7.233953	197	WT8861
chr19	26099227	26099866	peak_50957	1000	.	1736.969238	9.571286	6.996277	442	WT8861
chr19	26144600	26144830	peak_50958	972	.	223.619202	4.686296	2.835989	46	WT8861
chr19	26166872	26167090	peak_50959	1000	.	749.329773	8.50987	6.09723	118	WT8861
chr19	26167796	26168239	peak_50960	1000	.	1189.083618	8.009706	5.672394	303	WT8861
chr19	26218409	26219083	peak_50961	1000	.	858.982971	7.025958	4.837023	380	WT8861
chr19	26286394	26286587	peak_50962	1000	.	227.162201	5.101962	3.192437	94	WT8861
chr19	26321324	26321652	peak_50963	1000	.	583.067383	5.9177	3.890313	211	WT8861
chr19	26351300	26351618	peak_50964	1000	.	761.264099	7.30231	5.071732	156	WT8861
chr19	26373059	26373540	peak_50965	1000	.	526.744568	5.666725	3.675967	398	WT8861
chr19	26373657	26374441	peak_50966	1000	.	2111.563965	10.749852	7.993117	300	WT8861
chr19	26397496	26397963	peak_50967	1000	.	715.348694	6.657207	4.522076	310	WT8861
chr19	26400200	26400416	peak_50968	1000	.	271.920624	5.666725	3.675967	137	WT8861
chr19	26409543	26409823	peak_50969	1000	.	799.039062	8.200159	5.83408	182	WT8861
chr19	26416524	26416831	peak_50970	1000	.	477.478821	6.653511	4.519088	94	WT8861
chr19	26421231	26421528	peak_50971	1000	.	736.876343	7.480859	5.222513	206	WT8861
chr19	26421884	26422027	peak_50972	1000	.	249.158951	5.999139	3.960311	85	WT8861
chr19	26430470	26430994	peak_50973	1000	.	873.130188	8.3122	5.928733	375	WT8861
chr19	26507764	26508009	peak_50974	1000	.	424.938354	6.374093	4.279639	157	WT8861
chr19	26538620	26538913	peak_50975	1000	.	482.070618	6.217551	4.146245	235	WT8861
chr19	26559285	26560079	peak_50976	1000	.	1007.932251	8.432673	6.031462	588	WT8861
chr19	26654543	26654942	peak_50977	1000	.	557.674683	6.310153	4.226362	212	WT8861
chr19	26715348	26715636	peak_50978	1000	.	803.090149	8.346463	5.958244	135	WT8861
chr19	26752109	26752654	peak_50979	1000	.	1718.348145	8.599763	6.172948	384	WT8861
chr19	26809155	26809559	peak_50980	1000	.	1153.815308	8.824021	6.363572	59	WT8861
chr19	26971812	26972045	peak_50981	1000	.	589.616455	7.163783	4.954226	164	WT8861
chr19	26993376	26993614	peak_50982	1000	.	381.083771	6.011587	3.971186	104	WT8861
chr19	27050358	27050569	peak_50983	1000	.	461.23819	6.3723	4.278789	97	WT8861
chr19	27093065	27093309	peak_50984	1000	.	289.11557	4.925176	3.03947	179	WT8861
chr19	27143261	27143636	peak_50985	1000	.	1868.176392	11.19241	8.365274	217	WT8861
chr19	27156138	27156696	peak_50986	1000	.	882.546692	8.388892	5.994063	328	WT8861
chr19	27216375	27216638	peak_50987	1000	.	517.369812	6.773954	4.622314	154	WT8861
chr19	27239423	27239628	peak_50988	1000	.	415.820404	6.533705	4.415905	108	WT8861
chr19	27402790	27403400	peak_50989	1000	.	1376.766235	10.177913	7.51054	255	WT8861
chr19	27451009	27452519	peak_50990	1000	.	2125.43457	7.758526	5.460024	511	WT8861
chr19	27454839	27456828	peak_50991	1000	.	3766.572266	9.986074	7.347924	496	WT8861
chr19	27456963	27457623	peak_50992	1000	.	985.158813	7.882669	5.565207	188	WT8861
chr19	27517150	27517402	peak_50993	1000	.	303.219513	5.474926	3.512085	75	WT8861
chr19	27522930	27523242	peak_50994	1000	.	354.663574	5.255229	3.32457	83	WT8861
chr19	27532463	27533380	peak_50995	1000	.	4453.710938	13.412379	10.195647	512	WT8861
chr19	27537076	27537650	peak_50996	1000	.	1876.116699	11.740226	8.822814	413	WT8861
chr19	27572273	27572580	peak_50997	1000	.	685.745483	7.932827	5.606711	170	WT8861
chr19	27591296	27591483	peak_50998	1000	.	259.15506	5.725363	3.726648	76	WT8861
chr19	27591855	27594623	peak_50999	1000	.	9794.262695	12.140846	9.156033	1916	WT8861
chr19	27595714	27596133	peak_51000	1000	.	640.546021	6.564738	4.443973	309	WT8861
chr19	27603848	27604578	peak_51001	1000	.	1217.828003	7.689821	5.400706	213	WT8861
chr19	27617552	27618141	peak_51002	1000	.	1345.983521	9.757763	7.154839	412	WT8861
chr19	27621197	27622004	peak_51003	1000	.	2604.527832	14.090045	10.735722	404	WT8861
chr19	27640890	27642906	peak_51004	1000	.	3521.272705	11.610747	8.715052	1670	WT8861
chr19	27648956	27649777	peak_51005	1000	.	2506.21582	10.122271	7.463246	635	WT8861
chr19	27649913	27650365	peak_51006	1000	.	570.663879	7.976199	5.643679	84	WT8861
chr19	27655652	27655896	peak_51007	1000	.	601.090637	7.235561	5.015146	137	WT8861
chr19	27670479	27670737	peak_51008	1000	.	1051.579712	10.090799	7.436744	120	WT8861
chr19	27678536	27678725	peak_51009	1000	.	266.081177	5.381588	3.431964	97	WT8861
chr19	27684732	27685508	peak_51010	1000	.	3466.345459	14.446564	11.014502	403	WT8861
chr19	27688838	27689270	peak_51011	1000	.	737.164062	7.439178	5.187342	254	WT8861
chr19	27696597	27697061	peak_51012	1000	.	1008.620056	7.596547	5.322212	129	WT8861
chr19	27699849	27700695	peak_51013	1000	.	1509.490234	9.208947	6.690049	284	WT8861
chr19	27704675	27705206	peak_51014	1000	.	772.264893	7.861073	5.546334	297	WT8861
chr19	27710904	27711332	peak_51015	1000	.	1051.922485	9.521353	6.954153	231	WT8861
chr19	27720985	27721296	peak_51016	1000	.	350.947784	5.657418	3.668684	66	WT8861
chr19	27731125	27731532	peak_51017	1000	.	855.583923	8.360607	5.970365	99	WT8861
chr19	27735815	27737003	peak_51018	1000	.	2785.314941	9.520821	6.953917	1007	WT8861
chr19	27766526	27766815	peak_51019	1000	.	698.814453	7.011622	4.824637	174	WT8861
chr19	27767764	27770728	peak_51020	1000	.	11166.298828	15.968488	12.159376	2147	WT8861
chr19	27782809	27783827	peak_51021	1000	.	2292.574707	11.075452	8.266981	230	WT8861
chr19	27785345	27785569	peak_51022	1000	.	373.04068	6.410625	4.312565	90	WT8861
chr19	27796843	27798978	peak_51023	1000	.	5749.605957	11.626867	8.728687	414	WT8861
chr19	27803760	27804009	peak_51024	1000	.	423.448334	6.011587	3.971186	86	WT8861
chr19	27847782	27847994	peak_51025	1000	.	358.873566	6.227986	4.15589	88	WT8861
chr19	27861321	27862478	peak_51026	1000	.	2315.728027	9.412242	6.86223	327	WT8861
chr19	27907790	27908000	peak_51027	1000	.	518.803894	7.110054	4.90814	112	WT8861
chr19	28004886	28005265	peak_51028	1000	.	835.476807	8.171964	5.810296	184	WT8861
chr19	28126733	28126958	peak_51029	1000	.	370.301605	5.838157	3.822921	112	WT8861
chr19	28138809	28139422	peak_51030	1000	.	1169.849609	7.029596	4.838787	109	WT8861
chr19	28139709	28140363	peak_51031	1000	.	1442.371826	7.825306	5.516153	93	WT8861
chr19	28141619	28141891	peak_51032	1000	.	491.379333	6.494215	4.382812	124	WT8861
chr19	28142786	28143183	peak_51033	1000	.	551.661499	7.143888	4.93714	297	WT8861
chr19	28143456	28144369	peak_51034	1000	.	1844.203979	8.822561	6.362803	723	WT8861
chr19	28144492	28144898	peak_51035	916	.	371.947052	6.579943	4.456681	334	WT8861
chr19	28145264	28145409	peak_51036	1000	.	308.100098	6.530198	4.41372	83	WT8861
chr19	28145882	28146252	peak_51037	1000	.	552.835938	5.412683	3.457902	88	WT8861
chr19	28152416	28152618	peak_51038	1000	.	309.120148	5.912562	3.886305	126	WT8861
chr19	28172132	28172429	peak_51039	1000	.	1381.409546	11.371428	8.515272	145	WT8861
chr19	28266207	28266526	peak_51040	1000	.	1061.19751	8.695943	6.255208	158	WT8861
chr19	28277509	28277995	peak_51041	1000	.	704.45813	7.461506	5.207255	376	WT8861
chr19	28290116	28290319	peak_51042	1000	.	272.11969	5.87744	3.855927	112	WT8861
chr19	28290536	28290965	peak_51043	1000	.	2018.023193	10.848516	8.076169	99	WT8861
chr19	28291761	28292134	peak_51044	1000	.	427.552826	4.937056	3.050108	150	WT8861
chr19	28292351	28292642	peak_51045	1000	.	382.060608	5.118691	3.206958	118	WT8861
chr19	28293151	28293430	peak_51046	1000	.	509.384949	6.396867	4.300661	173	WT8861
chr19	28366247	28366411	peak_51047	1000	.	352.343719	6.786689	4.632464	69	WT8861
chr19	28366604	28366972	peak_51048	1000	.	1225.672119	9.905661	7.279978	180	WT8861
chr19	28415608	28415815	peak_51049	1000	.	310.067749	5.394368	3.443829	75	WT8861
chr19	28462059	28462500	peak_51050	1000	.	814.220825	6.931281	4.755778	214	WT8861
chr19	28472412	28472916	peak_51051	1000	.	1366.082764	8.897097	6.425577	275	WT8861
chr19	28474717	28474939	peak_51052	1000	.	504.689819	6.982481	4.798819	127	WT8861
chr19	28481227	28481696	peak_51053	1000	.	486.353821	5.090964	3.182855	62	WT8861
chr19	28511052	28511679	peak_51054	380	.	238.484161	4.441163	2.626428	427	WT8861
chr19	28513415	28513927	peak_51055	1000	.	1616.716675	10.035729	7.39023	313	WT8861
chr19	28514057	28514206	peak_51056	1000	.	246.345367	5.791308	3.782625	82	WT8861
chr19	28580652	28580826	peak_51057	1000	.	324.527618	6.35134	4.261937	102	WT8861
chr19	28581033	28581266	peak_51058	1000	.	472.560944	7.110054	4.90814	108	WT8861
chr19	28582395	28582900	peak_51059	1000	.	1276.666138	9.22198	6.700678	294	WT8861
chr19	28585077	28586360	peak_51060	1000	.	1853.678711	10.167446	7.501753	734	WT8861
chr19	28599418	28599643	peak_51061	1000	.	324.544006	5.58733	3.608205	154	WT8861
chr19	28611519	28612059	peak_51062	1000	.	1080.709717	9.753866	7.151457	249	WT8861
chr19	28612965	28613275	peak_51063	1000	.	1274.46936	10.18116	7.513328	229	WT8861
chr19	28635752	28636768	peak_51064	1000	.	1637.215698	7.480859	5.222513	760	WT8861
chr19	28701223	28701511	peak_51065	1000	.	1008.001526	8.766248	6.313979	84	WT8861
chr19	28716314	28716795	peak_51066	1000	.	1097.909424	8.075044	5.728649	427	WT8861
chr19	28721223	28721545	peak_51067	897	.	288.927582	5.255229	3.32457	45	WT8861
chr19	28812697	28812856	peak_51068	1000	.	266.758698	6.037479	3.991858	73	WT8861
chr19	28812968	28813117	peak_51069	1000	.	210.808502	5.606667	3.62362	82	WT8861
chr19	28813242	28813698	peak_51070	1000	.	602.001404	6.095123	4.041511	204	WT8861
chr19	28815368	28815640	peak_51071	769	.	209.261826	4.768271	2.904513	95	WT8861
chr19	28829510	28829724	peak_51072	1000	.	290.412933	5.053148	3.150344	91	WT8861
chr19	28895107	28895543	peak_51073	1000	.	1452.002808	9.326849	6.789829	181	WT8861
chr19	28895651	28896113	peak_51074	1000	.	466.427612	5.684092	3.689561	73	WT8861
chr19	28919427	28919657	peak_51075	923	.	212.381134	4.841709	2.968786	81	WT8861
chr19	28973657	28974144	peak_51076	1000	.	1587.620239	10.948567	8.160526	124	WT8861
chr19	28993251	28993685	peak_51077	1000	.	882.955017	7.505364	5.244837	103	WT8861
chr19	29021307	29021462	peak_51078	1000	.	224.747528	5.807214	3.795202	76	WT8861
chr19	29025017	29025326	peak_51079	1000	.	599.33252	7.305427	5.073363	218	WT8861
chr19	29026320	29026776	peak_51080	1000	.	821.803589	8.517702	6.104226	184	WT8861
chr19	29059903	29060315	peak_51081	818	.	337.087097	5.22366	3.295305	143	WT8861
chr19	29104265	29104920	peak_51082	876	.	574.04834	5.782478	3.775619	571	WT8861
chr19	29151745	29151924	peak_51083	1000	.	374.056732	6.746169	4.597349	96	WT8861
chr19	29174130	29174484	peak_51084	952	.	336.934143	4.665642	2.81907	196	WT8861
chr19	29254069	29254233	peak_51085	1000	.	232.663773	5.412877	3.457902	89	WT8861
chr19	29257715	29258084	peak_51086	1000	.	1667.640015	11.252308	8.415331	150	WT8861
chr19	29268132	29269438	peak_51087	881	.	1150.114746	5.501292	3.533751	662	WT8861
chr19	29270863	29273075	peak_51088	1000	.	3447.991211	8.487946	6.078713	1917	WT8861
chr19	29273537	29276495	peak_51089	1000	.	4901.739746	9.739032	7.138832	1641	WT8861
chr19	29276596	29277173	peak_51090	1000	.	1649.880981	10.602028	7.868645	235	WT8861
chr19	29337402	29338093	peak_51091	1000	.	726.785339	6.301678	4.219662	581	WT8861
chr19	29338560	29339408	peak_51092	1000	.	3086.201416	12.610367	9.542819	335	WT8861
chr19	29339619	29340094	peak_51093	1000	.	853.48053	7.840077	5.528863	230	WT8861
chr19	29376985	29377185	peak_51094	1000	.	382.470123	6.007546	3.968133	116	WT8861
chr19	29381568	29381772	peak_51095	1000	.	340.084259	5.839723	3.824317	106	WT8861
chr19	29493498	29493825	peak_51096	876	.	286.573944	5.480666	3.514839	70	WT8861
chr19	29594251	29594465	peak_51097	1000	.	436.064941	6.433303	4.330365	93	WT8861
chr19	29679391	29680120	peak_51098	1000	.	1231.522705	7.453018	5.199981	581	WT8861
chr19	29691184	29691501	peak_51099	1000	.	332.433167	5.067309	3.160957	63	WT8861
chr19	29737172	29737386	peak_51100	1000	.	315.506287	5.657418	3.668684	168	WT8861
chr19	29792465	29792678	peak_51101	1000	.	514.288086	6.733265	4.587306	118	WT8861
chr19	29831917	29832289	peak_51102	1000	.	410.632385	6.425849	4.324729	87	WT8861
chr19	29862303	29862549	peak_51103	1000	.	525.026917	7.051316	4.858009	116	WT8861
chr19	29960293	29960839	peak_51104	851	.	464.437225	6.856693	4.692485	275	WT8861
chr19	30098226	30098494	peak_51105	1000	.	445.962372	6.459258	4.354127	92	WT8861
chr19	30148898	30150209	peak_51106	1000	.	2372.145264	7.393812	5.148479	931	WT8861
chr19	30152757	30153451	peak_51107	1000	.	1332.177856	8.657685	6.222962	372	WT8861
chr19	30213106	30213636	peak_51108	1000	.	1539.191772	9.744323	7.142975	172	WT8861
chr19	30234270	30234947	peak_51109	1000	.	1999.896973	9.062563	6.565374	528	WT8861
chr19	30244405	30244776	peak_51110	1000	.	694.198669	7.480642	5.222513	154	WT8861
chr19	30256991	30257472	peak_51111	1000	.	1009.773926	8.51509	6.101879	150	WT8861
chr19	30265548	30266163	peak_51112	1000	.	1605.163696	10.493879	7.777291	362	WT8861
chr19	30270511	30271212	peak_51113	1000	.	1928.876709	10.422489	7.716771	154	WT8861
chr19	30302283	30302501	peak_51114	1000	.	465.880127	6.127655	4.07042	61	WT8861
chr19	30329341	30329605	peak_51115	953	.	251.650864	5.209447	3.282597	117	WT8861
chr19	30330080	30331625	peak_51116	1000	.	5491.622559	14.064442	10.715655	644	WT8861
chr19	30495009	30495458	peak_51117	1000	.	1072.370605	9.325364	6.788521	160	WT8861
chr19	30505083	30506371	peak_51118	1000	.	2544.14917	11.247518	8.411173	603	WT8861
chr19	30554847	30555104	peak_51119	1000	.	608.048828	6.91468	4.741961	115	WT8861
chr19	30555491	30555925	peak_51120	1000	.	571.962524	6.461251	4.355392	178	WT8861
chr19	30575879	30576448	peak_51121	1000	.	2245.838379	12.859735	9.746881	399	WT8861
chr19	30576685	30576859	peak_51122	1000	.	205.554535	5.255229	3.32457	84	WT8861
chr19	30577627	30578006	peak_51123	1000	.	443.59967	5.480666	3.514839	64	WT8861
chr19	30598664	30600918	peak_51124	1000	.	8711.063477	17.444649	13.182962	484	WT8861
chr19	30601405	30602006	peak_51125	1000	.	1667.007446	8.625069	6.195081	492	WT8861
chr19	30615127	30616073	peak_51126	1000	.	977.289551	8.384156	5.990198	237	WT8861
chr19	30671370	30671559	peak_51127	1000	.	234.517166	5.067309	3.160957	98	WT8861
chr19	30674723	30675058	peak_51128	1000	.	775.709839	7.612757	5.335142	169	WT8861
chr19	30705167	30705834	peak_51129	630	.	420.380402	5.209447	3.282597	327	WT8861
chr19	30717465	30717638	peak_51130	1000	.	282.219788	6.055012	4.007894	97	WT8861
chr19	30742903	30743336	peak_51131	1000	.	1524.992554	9.539287	6.96965	248	WT8861
chr19	30745888	30746394	peak_51132	480	.	242.981964	4.527573	2.69936	412	WT8861
chr19	30772211	30772683	peak_51133	1000	.	802.628967	8.179484	5.816776	340	WT8861
chr19	30794701	30794906	peak_51134	1000	.	220.492386	4.991658	3.097395	94	WT8861
chr19	30796147	30796694	peak_51135	1000	.	903.013489	7.202141	4.986703	119	WT8861
chr19	30828172	30828335	peak_51136	1000	.	259.541351	5.856106	3.838046	99	WT8861
chr19	30828920	30829229	peak_51137	1000	.	1015.536987	8.246778	5.873776	149	WT8861
chr19	30898619	30899808	peak_51138	1000	.	6768.439941	18.540627	13.907341	579	WT8861
chr19	30903472	30903815	peak_51139	1000	.	405.175476	6.576926	4.45435	86	WT8861
chr19	30932557	30932939	peak_51140	1000	.	413.203888	6.459258	4.354127	87	WT8861
chr19	30949119	30950383	peak_51141	1000	.	6227.960938	15.257483	11.635206	599	WT8861
chr19	30959041	30959915	peak_51142	1000	.	1676.654785	9.273355	6.744393	434	WT8861
chr19	30974467	30974663	peak_51143	1000	.	355.674744	6.022685	3.981181	93	WT8861
chr19	30991036	30993218	peak_51144	1000	.	5317.239258	12.31048	9.296131	1438	WT8861
chr19	31008219	31009003	peak_51145	1000	.	3507.87793	12.420806	9.386913	328	WT8861
chr19	31045212	31045438	peak_51146	1000	.	421.55188	5.674293	3.681056	37	WT8861
chr19	31050904	31051228	peak_51147	821	.	266.163116	5.304079	3.365207	189	WT8861
chr19	31058613	31059001	peak_51148	1000	.	768.021057	7.846085	5.534154	317	WT8861
chr19	31059849	31060354	peak_51149	1000	.	665.23584	6.83191	4.671304	282	WT8861
chr19	31060647	31061244	peak_51150	1000	.	3027.147949	12.760798	9.666021	440	WT8861
chr19	31070103	31070553	peak_51151	1000	.	1920.805176	12.455806	9.415823	205	WT8861
chr19	31101928	31103789	peak_51152	1000	.	10508.328125	19.720472	14.768643	969	WT8861
chr19	31109781	31110552	peak_51153	1000	.	2776.140137	13.532493	10.29248	444	WT8861
chr19	31112151	31113233	peak_51154	1000	.	1911.963379	8.753109	6.303792	825	WT8861
chr19	31117810	31118041	peak_51155	1000	.	481.07019	6.317378	4.232263	92	WT8861
chr19	31120682	31121499	peak_51156	1000	.	847.661438	6.147442	4.086793	438	WT8861
chr19	31140273	31140685	peak_51157	1000	.	673.30896	7.221982	5.002886	152	WT8861
chr19	31141821	31142203	peak_51158	1000	.	684.835754	7.461506	5.207255	162	WT8861
chr19	31144985	31145505	peak_51159	1000	.	1291.480347	9.56644	6.992879	351	WT8861
chr19	31149471	31149706	peak_51160	1000	.	417.258362	6.264572	4.185867	155	WT8861
chr19	31150199	31150745	peak_51161	396	.	216.421906	4.362471	2.557517	322	WT8861
chr19	31150914	31153257	peak_51162	1000	.	5563.288574	10.685636	7.939043	1775	WT8861
chr19	31160026	31160471	peak_51163	976	.	434.295288	5.406689	3.45325	149	WT8861
chr19	31160813	31161591	peak_51164	1000	.	1743.070557	10.813468	8.046682	385	WT8861
chr19	31167223	31167924	peak_51165	1000	.	1288.394043	8.425353	6.025115	235	WT8861
chr19	31227194	31228437	peak_51166	1000	.	1850.332031	7.853426	5.539364	838	WT8861
chr19	31229209	31230791	peak_51167	1000	.	5670.706543	11.085011	8.275267	209	WT8861
chr19	31246735	31246966	peak_51168	945	.	218.249344	4.955011	3.066611	61	WT8861
chr19	31298499	31299231	peak_51169	1000	.	2406.970459	11.920468	8.973047	443	WT8861
chr19	31322470	31322957	peak_51170	986	.	480.020874	5.474926	3.512085	158	WT8861
chr19	31325313	31325527	peak_51171	1000	.	230.502655	5.067309	3.160957	86	WT8861
chr19	31331791	31332927	peak_51172	1000	.	3648.3396	13.516622	10.279773	563	WT8861
chr19	31341664	31342497	peak_51173	1000	.	2469.42041	10.280926	7.597579	363	WT8861
chr19	31345189	31345449	peak_51174	1000	.	749.287659	8.032628	5.692743	114	WT8861
chr19	31356113	31356366	peak_51175	1000	.	1077.405762	10.289608	7.605076	117	WT8861
chr19	31360397	31360961	peak_51176	993	.	560.139587	5.838157	3.822921	132	WT8861
chr19	31364696	31364895	peak_51177	1000	.	291.618896	5.839723	3.824317	73	WT8861
chr19	31441735	31442167	peak_51178	1000	.	446.250854	5.711343	3.714863	334	WT8861
chr19	31452382	31453704	peak_51179	1000	.	5064.67334	15.814274	12.047443	620	WT8861
chr19	31460585	31460929	peak_51180	691	.	237.678284	4.840786	2.968605	276	WT8861
chr19	31463659	31464921	peak_51181	1000	.	2673.751953	10.137066	7.475979	672	WT8861
chr19	31466104	31466503	peak_51182	694	.	276.928925	5.277255	3.341695	120	WT8861
chr19	31474296	31474635	peak_51183	1000	.	1631.627808	11.125948	8.309609	211	WT8861
chr19	31482009	31482233	peak_51184	1000	.	236.055725	4.843259	2.96909	43	WT8861
chr19	31496476	31497513	peak_51185	1000	.	2914.861816	10.801588	8.036654	845	WT8861
chr19	31513685	31513899	peak_51186	1000	.	268.255829	5.412877	3.457902	116	WT8861
chr19	31551286	31554146	peak_51187	1000	.	4332.800293	8.3122	5.928733	2285	WT8861
chr19	31561061	31561318	peak_51188	1000	.	359.692841	5.879841	3.858252	162	WT8861
chr19	31566989	31567196	peak_51189	992	.	205.316223	4.905366	3.023953	87	WT8861
chr19	31568336	31569186	peak_51190	1000	.	1876.009277	9.662463	7.07367	492	WT8861
chr19	31579064	31579443	peak_51191	955	.	361.775421	5.732635	3.732725	79	WT8861
chr19	31616891	31617546	peak_51192	1000	.	1615.705688	10.871671	8.095621	287	WT8861
chr19	31655426	31655665	peak_51193	1000	.	501.917999	6.396867	4.300661	67	WT8861
chr19	31675267	31675451	peak_51194	1000	.	246.239197	4.937056	3.050108	76	WT8861
chr19	31702602	31702952	peak_51195	1000	.	852.667542	8.926935	6.450904	258	WT8861
chr19	31706409	31706676	peak_51196	1000	.	909.754761	9.536968	6.967756	80	WT8861
chr19	31712884	31713985	peak_51197	1000	.	3094.495361	12.694821	9.611897	779	WT8861
chr19	31714603	31714950	peak_51198	776	.	269.199921	4.905366	3.023953	260	WT8861
chr19	31735239	31735824	peak_51199	1000	.	1529.229004	10.585765	7.854962	488	WT8861
chr19	31735994	31737462	peak_51200	1000	.	3676.625977	10.916217	8.133211	276	WT8861
chr19	31737760	31738419	peak_51201	1000	.	1112.025635	7.059516	4.865284	273	WT8861
chr19	31738574	31739981	peak_51202	1000	.	2495.295654	8.418554	6.019347	137	WT8861
chr19	31740086	31740646	peak_51203	1000	.	1355.698364	7.453018	5.199981	359	WT8861
chr19	31808126	31808717	peak_51204	1000	.	1002.46283	8.228822	5.858927	161	WT8861
chr19	31822598	31824358	peak_51205	1000	.	6188.128418	13.164955	9.995488	928	WT8861
chr19	31826665	31826983	peak_51206	901	.	286.433807	4.795796	2.930573	149	WT8861
chr19	31844140	31846944	peak_51207	1000	.	9856.914062	14.01575	10.677052	1800	WT8861
chr19	31867349	31867989	peak_51208	1000	.	1061.420776	8.287514	5.908409	505	WT8861
chr19	31884603	31884879	peak_51209	1000	.	1046.463501	9.419879	6.868555	184	WT8861
chr19	31971960	31972193	peak_51210	1000	.	696.314941	7.894723	5.574664	63	WT8861
chr19	32010137	32010310	peak_51211	1000	.	205.908005	5.456417	3.496111	86	WT8861
chr19	32010500	32010728	peak_51212	1000	.	653.811523	7.793273	5.489266	98	WT8861
chr19	32012294	32012873	peak_51213	1000	.	1415.108398	8.797594	6.341041	284	WT8861
chr19	32013014	32013403	peak_51214	1000	.	571.708008	5.782478	3.775619	227	WT8861
chr19	32023855	32024329	peak_51215	1000	.	1168.728027	9.074047	6.57566	109	WT8861
chr19	32052445	32052670	peak_51216	946	.	212.822067	5.018483	3.120556	126	WT8861
chr19	32059915	32060949	peak_51217	1000	.	3769.907227	12.943084	9.815016	176	WT8861
chr19	32071061	32071742	peak_51218	1000	.	1277.637207	9.968224	7.333105	529	WT8861
chr19	32097675	32099587	peak_51219	1000	.	3332.297119	9.190003	6.673574	437	WT8861
chr19	32160462	32160712	peak_51220	1000	.	734.482849	8.009842	5.672394	159	WT8861
chr19	32161070	32161339	peak_51221	1000	.	604.027649	6.829641	4.66971	94	WT8861
chr19	32166931	32167202	peak_51222	1000	.	358.518555	5.571945	3.594666	149	WT8861
chr19	32181081	32182087	peak_51223	1000	.	3103.002441	10.437514	7.729928	655	WT8861
chr19	32182372	32182877	peak_51224	1000	.	735.927979	6.873652	4.707321	310	WT8861
chr19	32189619	32190474	peak_51225	1000	.	3140.2771	13.129091	9.966373	699	WT8861
chr19	32190869	32191100	peak_51226	874	.	201.95787	5.22366	3.295305	144	WT8861
chr19	32200979	32201642	peak_51227	1000	.	2137.196045	10.117437	7.459071	311	WT8861
chr19	32253423	32253617	peak_51228	1000	.	300.163605	5.796676	3.78662	99	WT8861
chr19	32258799	32258977	peak_51229	1000	.	245.359161	5.347131	3.400398	90	WT8861
chr19	32259263	32259521	peak_51230	1000	.	373.782562	6.276552	4.197071	88	WT8861
chr19	32281554	32281809	peak_51231	1000	.	873.107788	8.688779	6.249104	85	WT8861
chr19	32294303	32295988	peak_51232	1000	.	6657.269043	16.220104	12.339664	729	WT8861
chr19	32300297	32302030	peak_51233	1000	.	2154.338867	9.183738	6.667985	492	WT8861
chr19	32356105	32357147	peak_51234	1000	.	4413.284668	12.995561	9.857855	313	WT8861
chr19	32381806	32382001	peak_51235	1000	.	214.895721	5.497032	3.529985	158	WT8861
chr19	32382117	32382904	peak_51236	1000	.	2564.129639	14.020077	10.680597	217	WT8861
chr19	32384891	32385071	peak_51237	1000	.	410.60788	6.63156	4.500633	103	WT8861
chr19	32424627	32424877	peak_51238	1000	.	983.975037	9.483884	6.922383	88	WT8861
chr19	32430397	32430568	peak_51239	1000	.	204.495407	5.43206	3.474829	91	WT8861
chr19	32434006	32435490	peak_51240	1000	.	5489.882324	11.941031	8.990339	805	WT8861
chr19	32436231	32436588	peak_51241	1000	.	795.75415	6.985466	4.800902	231	WT8861
chr19	32436701	32437551	peak_51242	1000	.	1043.638794	6.092527	4.04014	80	WT8861
chr19	32453452	32455898	peak_51243	1000	.	7133.254883	14.657324	11.177673	2067	WT8861
chr19	32467837	32468054	peak_51244	1000	.	230.773972	5.259689	3.327565	141	WT8861
chr19	32507243	32507464	peak_51245	1000	.	481.996552	6.585165	4.459947	111	WT8861
chr19	32508958	32509493	peak_51246	668	.	357.213745	6.022685	3.981181	270	WT8861
chr19	32513244	32513513	peak_51247	1000	.	756.734619	7.603607	5.327681	128	WT8861
chr19	32532636	32532872	peak_51248	1000	.	256.39566	5.077062	3.170186	93	WT8861
chr19	32605444	32605671	peak_51249	1000	.	457.115021	6.506888	4.394049	98	WT8861
chr19	32628741	32628984	peak_51250	1000	.	702.742859	7.989702	5.656202	141	WT8861
chr19	32642824	32644254	peak_51251	1000	.	5251.200195	14.141898	10.776587	689	WT8861
chr19	32679796	32680156	peak_51252	1000	.	908.240417	7.66456	5.379539	211	WT8861
chr19	32680639	32680852	peak_51253	1000	.	323.978119	6.335035	4.247502	52	WT8861
chr19	32698658	32699063	peak_51254	1000	.	411.153076	5.839723	3.824317	215	WT8861
chr19	32699165	32700456	peak_51255	1000	.	7046.123535	15.896308	12.107041	883	WT8861
chr19	32738348	32739316	peak_51256	1000	.	3075.841797	12.910838	9.788662	695	WT8861
chr19	32805220	32806360	peak_51257	1000	.	2713.181885	9.357943	6.816227	436	WT8861
chr19	32808714	32809013	peak_51258	1000	.	452.989929	6.264572	4.185867	161	WT8861
chr19	32818419	32818637	peak_51259	1000	.	379.057465	5.97491	3.939847	121	WT8861
chr19	32826801	32827901	peak_51260	1000	.	3038.529297	12.714981	9.628361	781	WT8861
chr19	32871990	32873618	peak_51261	1000	.	5079.633789	14.125043	10.763317	770	WT8861
chr19	32893212	32893885	peak_51262	1000	.	4266.035156	15.830408	12.059049	244	WT8861
chr19	32929489	32931049	peak_51263	1000	.	3873.39209	11.742202	8.824575	1251	WT8861
chr19	32932036	32932407	peak_51264	1000	.	1060.296021	7.603484	5.327681	136	WT8861
chr19	32933528	32933807	peak_51265	1000	.	532.041626	6.276552	4.197071	199	WT8861
chr19	32939661	32940343	peak_51266	1000	.	1575.193115	9.146689	6.637286	149	WT8861
chr19	32951950	32952649	peak_51267	1000	.	2359.349609	11.413013	8.550038	359	WT8861
chr19	32965303	32967140	peak_51268	1000	.	8378.493164	14.724211	11.228893	773	WT8861
chr19	32967271	32969080	peak_51269	1000	.	3083.580322	11.062779	8.256464	437	WT8861
chr19	32969322	32970522	peak_51270	1000	.	4134.624023	15.963225	12.155509	792	WT8861
chr19	32979186	32980125	peak_51271	1000	.	2241.285645	12.352983	9.33117	551	WT8861
chr19	32994159	32995176	peak_51272	856	.	870.842834	6.35134	4.261937	647	WT8861
chr19	32995844	32997236	peak_51273	1000	.	3124.465332	8.488476	6.078713	1189	WT8861
chr19	32997542	32998715	peak_51274	1000	.	3107.041748	8.447006	6.044196	801	WT8861
chr19	33005525	33008874	peak_51275	1000	.	13867.163086	14.972475	11.418671	2757	WT8861
chr19	33011081	33011287	peak_51276	1000	.	250.40596	6.037479	3.991858	62	WT8861
chr19	33012165	33012789	peak_51277	1000	.	2147.333496	11.351021	8.498021	339	WT8861
chr19	33021880	33022828	peak_51278	1000	.	2721.50708	12.44354	9.405809	647	WT8861
chr19	33025914	33026171	peak_51279	1000	.	621.560059	7.518788	5.255552	136	WT8861
chr19	33033675	33035567	peak_51280	1000	.	6962.233398	15.146929	11.551609	407	WT8861
chr19	33056706	33057578	peak_51281	1000	.	3429.408447	11.688582	8.780027	306	WT8861
chr19	33066839	33067391	peak_51282	1000	.	885.830872	8.314964	5.931216	101	WT8861
chr19	33080809	33081791	peak_51283	1000	.	3223.245605	12.680569	9.600166	78	WT8861
chr19	33088977	33089670	peak_51284	1000	.	764.880676	6.301678	4.219662	162	WT8861
chr19	33090479	33090971	peak_51285	1000	.	685.667786	6.310153	4.226362	403	WT8861
chr19	33100685	33101021	peak_51286	1000	.	344.692719	6.178371	4.11362	248	WT8861
chr19	33101159	33102107	peak_51287	1000	.	3385.720215	14.424511	10.997381	569	WT8861
chr19	33104757	33105426	peak_51288	1000	.	789.099243	5.978683	3.942003	387	WT8861
chr19	33107232	33108053	peak_51289	1000	.	3692.30127	12.448596	9.409907	452	WT8861
chr19	33108272	33109358	peak_51290	1000	.	3258.684814	8.889987	6.419579	707	WT8861
chr19	33109640	33110092	peak_51291	758	.	342.772522	5.22366	3.295305	135	WT8861
chr19	33110635	33111580	peak_51292	1000	.	2013.022705	9.453378	6.896748	810	WT8861
chr19	33117433	33117704	peak_51293	1000	.	621.363342	7.076882	4.879125	143	WT8861
chr19	33117823	33118969	peak_51294	1000	.	4020.844971	13.651622	10.387742	940	WT8861
chr19	33119152	33119283	peak_51295	1000	.	209.731445	5.726121	3.727117	87	WT8861
chr19	33119493	33122114	peak_51296	1000	.	6515.588867	11.392751	8.53299	1816	WT8861
chr19	33122810	33123082	peak_51297	943	.	256.583954	5.143595	3.226118	136	WT8861
chr19	33169208	33169845	peak_51298	1000	.	3817.730957	14.422502	10.995765	388	WT8861
chr19	33170022	33170370	peak_51299	903	.	314.283203	4.915602	3.032325	142	WT8861
chr19	33171286	33171912	peak_51300	1000	.	1947.211914	9.938347	7.307854	403	WT8861
chr19	33182905	33183178	peak_51301	1000	.	866.371826	7.689623	5.400688	89	WT8861
chr19	33191294	33192080	peak_51302	1000	.	1074.946167	6.888465	4.718239	619	WT8861
chr19	33214045	33216215	peak_51303	1000	.	13160.107422	18.710924	14.022622	1155	WT8861
chr19	33219642	33220416	peak_51304	1000	.	1658.09021	8.402612	6.006488	540	WT8861
chr19	33232474	33234655	peak_51305	1000	.	3717.088135	8.985138	6.500247	1800	WT8861
chr19	33235596	33236379	peak_51306	1000	.	2970.370117	12.450347	9.411341	341	WT8861
chr19	33250857	33251234	peak_51307	1000	.	385.186737	5.725363	3.726648	298	WT8861
chr19	33262095	33262360	peak_51308	1000	.	436.593964	6.140577	4.081985	143	WT8861
chr19	33265997	33266261	peak_51309	1000	.	361.862366	5.610323	3.625803	137	WT8861
chr19	33272794	33273044	peak_51310	1000	.	617.799255	7.393358	5.148389	118	WT8861
chr19	33278066	33278459	peak_51311	1000	.	599.944885	6.285815	4.205681	215	WT8861
chr19	33293998	33294220	peak_51312	1000	.	475.24704	6.758614	4.608473	125	WT8861
chr19	33318539	33319766	peak_51313	1000	.	1884.924072	9.072987	6.575125	719	WT8861
chr19	33434990	33435240	peak_51314	1000	.	846.784424	8.142447	5.785672	143	WT8861
chr19	33442493	33442697	peak_51315	1000	.	401.511688	6.290493	4.209455	97	WT8861
chr19	33461704	33462740	peak_51316	1000	.	2282.881836	9.874081	7.253326	378	WT8861
chr19	33475480	33477595	peak_51317	1000	.	8909.242188	15.798958	12.036215	1508	WT8861
chr19	33480103	33481385	peak_51318	1000	.	2850.80542	9.419472	6.868378	947	WT8861
chr19	33490064	33490435	peak_51319	560	.	207.716217	4.518773	2.692846	281	WT8861
chr19	33490583	33491451	peak_51320	1000	.	2191.469482	10.539797	7.816271	249	WT8861
chr19	33500135	33500901	peak_51321	1000	.	1220.536133	7.676837	5.390281	553	WT8861
chr19	33511579	33513024	peak_51322	1000	.	3601.249023	12.273713	9.265911	589	WT8861
chr19	33515420	33516084	peak_51323	1000	.	1586.98877	12.000405	9.03961	453	WT8861
chr19	33522276	33522553	peak_51324	1000	.	1083.085449	9.047947	6.553645	191	WT8861
chr19	33524018	33525554	peak_51325	1000	.	8262.361328	15.934332	12.134489	792	WT8861
chr19	33562751	33563696	peak_51326	1000	.	2974.62793	13.164124	9.99485	288	WT8861
chr19	33569267	33569514	peak_51327	1000	.	689.624451	7.3047	5.072959	149	WT8861
chr19	33578829	33580019	peak_51328	1000	.	5522.900391	18.026026	13.564455	462	WT8861
chr19	33589309	33589999	peak_51329	1000	.	1618.129883	9.867961	7.248214	199	WT8861
chr19	33591744	33593193	peak_51330	1000	.	2551.993164	9.425103	6.87259	315	WT8861
chr19	33594145	33594370	peak_51331	1000	.	499.251129	6.46006	4.354692	159	WT8861
chr19	33595401	33595631	peak_51332	1000	.	478.572632	6.46006	4.354692	163	WT8861
chr19	33598159	33598415	peak_51333	1000	.	1182.955322	9.904239	7.278796	174	WT8861
chr19	33623025	33623817	peak_51334	1000	.	4141.225586	13.883901	10.572579	485	WT8861
chr19	33633722	33634009	peak_51335	1000	.	963.143005	9.273355	6.744393	147	WT8861
chr19	33643308	33643901	peak_51336	1000	.	2522.794189	13.705966	10.43131	449	WT8861
chr19	33651862	33652892	peak_51337	1000	.	5372.905762	16.381821	12.454514	387	WT8861
chr19	33653979	33654387	peak_51338	1000	.	1418.100098	10.638551	7.899117	218	WT8861
chr19	33662929	33663403	peak_51339	1000	.	2479.944336	14.220976	10.83868	202	WT8861
chr19	33664206	33667715	peak_51340	1000	.	16058.4375	18.959951	14.197592	2517	WT8861
chr19	33689436	33691185	peak_51341	1000	.	10975.697266	18.529655	13.900245	949	WT8861
chr19	33694294	33695834	peak_51342	1000	.	7824.555176	16.932989	12.836329	880	WT8861
chr19	33697839	33698928	peak_51343	1000	.	5245.472168	16.954975	12.851263	305	WT8861
chr19	33705118	33708406	peak_51344	1000	.	13415.930664	17.581223	13.273985	2669	WT8861
chr19	33716384	33716604	peak_51345	1000	.	276.533661	5.606749	3.62362	130	WT8861
chr19	33717170	33718052	peak_51346	1000	.	3106.423828	12.07425	9.10092	491	WT8861
chr19	33724410	33726703	peak_51347	1000	.	6325.01709	14.428239	11.000246	724	WT8861
chr19	33726875	33727717	peak_51348	1000	.	2743.245361	11.983762	9.025735	359	WT8861
chr19	33731365	33731681	peak_51349	1000	.	315.964874	5.798602	3.787464	228	WT8861
chr19	33733224	33735226	peak_51350	1000	.	5419.774902	14.680885	11.195815	1176	WT8861
chr19	33747108	33747748	peak_51351	1000	.	1576.25	8.662893	6.226795	293	WT8861
chr19	33773385	33773693	peak_51352	1000	.	949.887085	7.929361	5.604635	94	WT8861
chr19	33782012	33782471	peak_51353	1000	.	1057.522705	9.302681	6.769351	154	WT8861
chr19	33797550	33798124	peak_51354	1000	.	1556.875	10.299795	7.613138	214	WT8861
chr19	33799131	33800354	peak_51355	1000	.	3450.419678	9.859903	7.241449	461	WT8861
chr19	33804913	33805935	peak_51356	1000	.	2630.511475	12.4721	9.429197	434	WT8861
chr19	33809147	33809403	peak_51357	842	.	215.461334	4.688341	2.836681	83	WT8861
chr19	33809829	33811247	peak_51358	1000	.	3562.30835	10.143825	7.481498	1068	WT8861
chr19	33811361	33811590	peak_51359	1000	.	308.843567	5.633588	3.64728	116	WT8861
chr19	33814274	33815995	peak_51360	1000	.	9028.983398	18.212027	13.688486	1061	WT8861
chr19	33822182	33824588	peak_51361	1000	.	10201.229492	16.138121	12.281207	1718	WT8861
chr19	33824697	33825255	peak_51362	1000	.	896.923584	9.265172	6.737546	267	WT8861
chr19	33826286	33826459	peak_51363	1000	.	303.119354	5.945517	3.914615	83	WT8861
chr19	33833757	33834110	peak_51364	1000	.	1656.66748	11.105554	8.292437	161	WT8861
chr19	33851569	33854203	peak_51365	1000	.	6875.165527	12.971978	9.838432	1978	WT8861
chr19	33854734	33855073	peak_51366	732	.	248.152313	4.763255	2.902058	57	WT8861
chr19	33856314	33856912	peak_51367	1000	.	1218.906006	7.991627	5.657656	338	WT8861
chr19	33864140	33864345	peak_51368	1000	.	237.662506	5.132357	3.2186	71	WT8861
chr19	33884046	33885594	peak_51369	1000	.	8657.614258	19.476149	14.576024	316	WT8861
chr19	33888928	33889455	peak_51370	1000	.	1108.127197	7.687548	5.398994	94	WT8861
chr19	33899953	33900699	peak_51371	1000	.	1448.224121	9.763363	7.15979	269	WT8861
chr19	33902033	33902385	peak_51372	1000	.	640.28833	7.606417	5.329925	83	WT8861
chr19	33911950	33912705	peak_51373	1000	.	1256.280396	6.980248	4.797526	96	WT8861
chr19	33916519	33916705	peak_51374	1000	.	244.162918	5.22366	3.295305	92	WT8861
chr19	33930307	33930787	peak_51375	1000	.	1783.958618	12.105439	9.126688	201	WT8861
chr19	33931236	33931718	peak_51376	692	.	333.759033	4.93154	3.044783	331	WT8861
chr19	33939602	33940380	peak_51377	1000	.	1773.680908	7.07217	4.875643	671	WT8861
chr19	33947450	33948896	peak_51378	1000	.	4488.453613	11.326677	8.47768	377	WT8861
chr19	33951724	33951988	peak_51379	1000	.	778.641418	8.039118	5.698063	72	WT8861
chr19	33962829	33963780	peak_51380	1000	.	3795.215576	14.202507	10.824055	721	WT8861
chr19	33963898	33964820	peak_51381	1000	.	2415.086182	9.535578	6.966591	361	WT8861
chr19	33968335	33969593	peak_51382	1000	.	5632.152832	18.260456	13.721107	720	WT8861
chr19	33987242	33988403	peak_51383	1000	.	2627.718506	10.731353	7.977658	788	WT8861
chr19	33997787	33997987	peak_51384	1000	.	349.573547	5.97491	3.939847	105	WT8861
chr19	33999782	33999990	peak_51385	1000	.	312.714172	5.761882	3.757392	98	WT8861
chr19	34007175	34007982	peak_51386	1000	.	2097.213623	10.951749	8.163113	268	WT8861
chr19	34009720	34011564	peak_51387	1000	.	12487.393555	20.061308	15.056803	642	WT8861
chr19	34016459	34016710	peak_51388	1000	.	775.277832	8.756723	6.306794	86	WT8861
chr19	34063404	34063854	peak_51389	1000	.	553.32666	6.827221	4.667937	323	WT8861
chr19	34064264	34064629	peak_51390	737	.	268.927979	4.972947	3.082291	98	WT8861
chr19	34066809	34067823	peak_51391	1000	.	2504.661621	10.98833	8.193731	438	WT8861
chr19	34070326	34072689	peak_51392	1000	.	12020.589844	20.453814	15.400051	1369	WT8861
chr19	34083933	34085417	peak_51393	1000	.	7567.64209	16.523581	12.554102	511	WT8861
chr19	34095864	34098404	peak_51394	1000	.	13913.09375	17.808784	13.423544	1945	WT8861
chr19	34106914	34109017	peak_51395	1000	.	4815.262207	9.215831	6.695119	617	WT8861
chr19	34126349	34126816	peak_51396	1000	.	1386.215454	10.444809	7.735848	287	WT8861
chr19	34174547	34176189	peak_51397	1000	.	8656.469727	18.318821	13.759583	1096	WT8861
chr19	34206700	34208014	peak_51398	1000	.	5032.769043	14.432139	11.003183	516	WT8861
chr19	34231838	34232242	peak_51399	1000	.	580.375122	6.481113	4.370902	306	WT8861
chr19	34247065	34247923	peak_51400	1000	.	3746.086182	13.082241	9.928367	420	WT8861
chr19	34267728	34268115	peak_51401	1000	.	681.476685	7.83328	5.522999	173	WT8861
chr19	34277089	34278582	peak_51402	1000	.	5288.272949	16.22835	12.34569	846	WT8861
chr19	34285103	34286461	peak_51403	1000	.	5698.847168	15.086967	11.506058	404	WT8861
chr19	34322614	34323693	peak_51404	1000	.	3997.989502	15.556375	11.857908	630	WT8861
chr19	34419658	34420556	peak_51405	1000	.	5064.615234	16.176294	12.30843	615	WT8861
chr19	34493191	34493439	peak_51406	1000	.	404.6008	5.736512	3.733737	159	WT8861
chr19	34525552	34527266	peak_51407	1000	.	7793.374023	17.519423	13.233406	697	WT8861
chr19	34582574	34583317	peak_51408	1000	.	3440.715088	12.254395	9.249935	287	WT8861
chr19	34647168	34649155	peak_51409	1000	.	7397.385742	15.962306	12.154836	907	WT8861
chr19	34659293	34660608	peak_51410	1000	.	5387.121094	15.06639	11.490376	617	WT8861
chr19	34724728	34726737	peak_51411	1000	.	4934.262695	12.273441	9.265679	702	WT8861
chr19	34810375	34811547	peak_51412	1000	.	4192.22168	13.77107	10.483187	530	WT8861
chr19	34830157	34830513	peak_51413	1000	.	431.397003	7.295994	5.06676	265	WT8861
chr19	34830639	34831836	peak_51414	1000	.	3678.967285	14.157839	10.788996	703	WT8861
chr19	34892189	34893211	peak_51415	1000	.	2293.260254	10.287895	7.603618	453	WT8861
chr19	34922471	34923566	peak_51416	1000	.	5583.544434	16.170797	12.304466	548	WT8861
chr19	34966625	34968219	peak_51417	1000	.	8025.111328	17.333672	13.107833	1196	WT8861
chr19	35002579	35002837	peak_51418	1000	.	671.929077	7.276044	5.049127	175	WT8861
chr19	35003971	35005437	peak_51419	1000	.	8670.662109	18.325666	13.764053	816	WT8861
chr19	35073765	35075205	peak_51420	1000	.	4991.444824	14.079447	10.727463	283	WT8861
chr19	35112570	35113879	peak_51421	1000	.	4949.981934	14.16877	10.797688	671	WT8861
chr19	35160608	35161648	peak_51422	1000	.	3909.013672	13.530249	10.290564	608	WT8861
chr19	35188409	35188597	peak_51423	1000	.	248.0578	5.684092	3.689561	106	WT8861
chr19	35190694	35191910	peak_51424	1000	.	4001.985596	13.718818	10.441587	678	WT8861
chr19	35195484	35196706	peak_51425	1000	.	5423.525391	15.274242	11.647866	765	WT8861
chr19	35198399	35198562	peak_51426	1000	.	211.463608	5.259689	3.327565	74	WT8861
chr19	35199130	35200286	peak_51427	1000	.	2615.468506	10.246514	7.568452	336	WT8861
chr19	35208223	35208478	peak_51428	1000	.	653.336121	7.381259	5.139043	89	WT8861
chr19	35211635	35212440	peak_51429	1000	.	2257.631348	10.836769	8.066473	472	WT8861
chr19	35241059	35241480	peak_51430	1000	.	792.330444	7.698054	5.407398	275	WT8861
chr19	35252781	35253936	peak_51431	1000	.	4783.226562	16.502499	12.539301	638	WT8861
chr19	35351230	35352517	peak_51432	1000	.	4243.220703	12.669172	9.590982	658	WT8861
chr19	35353427	35354572	peak_51433	1000	.	4527.599121	11.996495	9.036236	548	WT8861
chr19	35390746	35392198	peak_51434	1000	.	5206.411621	11.936344	8.986365	1009	WT8861
chr19	35486588	35487889	peak_51435	1000	.	6049.468262	16.119547	12.268072	681	WT8861
chr19	35546917	35548962	peak_51436	1000	.	8217.426758	13.135054	9.971308	959	WT8861
chr19	35584411	35585099	peak_51437	1000	.	3349.46582	13.141131	9.976049	543	WT8861
chr19	35588081	35588508	peak_51438	1000	.	1332.018921	8.961946	6.480544	110	WT8861
chr19	35608572	35608806	peak_51439	1000	.	396.981323	6.151042	4.089563	78	WT8861
chr19	35610968	35611229	peak_51440	1000	.	471.674774	6.029401	3.986754	94	WT8861
chr19	35611631	35612688	peak_51441	1000	.	5220.786133	15.260399	11.637457	782	WT8861
chr19	35668857	35669831	peak_51442	1000	.	3530.696533	12.369787	9.344773	848	WT8861
chr19	35670023	35670656	peak_51443	916	.	579.583191	5.196051	3.273302	192	WT8861
chr19	35707916	35708794	peak_51444	1000	.	3077.709473	10.957258	8.167784	156	WT8861
chr19	35924491	35924864	peak_51445	1000	.	420.600952	5.182278	3.261591	114	WT8861
chr19	36013472	36013725	peak_51446	817	.	206.620026	5.130452	3.21705	80	WT8861
chr19	36045764	36045988	peak_51447	1000	.	235.260132	4.832353	2.962486	52	WT8861
chr19	36049676	36049956	peak_51448	1000	.	1400.802246	10.951749	8.163113	213	WT8861
chr19	36053223	36054916	peak_51449	1000	.	8633.981445	17.526436	13.238053	1228	WT8861
chr19	36071918	36073031	peak_51450	1000	.	2545.290283	9.81389	7.202295	975	WT8861
chr19	36073146	36073703	peak_51451	1000	.	948.678467	6.934327	4.757661	388	WT8861
chr19	36073983	36074290	peak_51452	956	.	293.502502	5.848456	3.831927	77	WT8861
chr19	36092666	36092892	peak_51453	1000	.	448.233398	6.301678	4.219662	38	WT8861
chr19	36126395	36126831	peak_51454	1000	.	812.252625	7.603607	5.327681	121	WT8861
chr19	36127679	36129680	peak_51455	1000	.	6896.76416	14.88419	11.351618	1168	WT8861
chr19	36130799	36131221	peak_51456	1000	.	436.497833	5.277255	3.341695	326	WT8861
chr19	36133836	36134536	peak_51457	913	.	639.241333	6.673474	4.536504	323	WT8861
chr19	36142511	36143106	peak_51458	1000	.	986.615906	7.184985	4.971425	526	WT8861
chr19	36143408	36144245	peak_51459	1000	.	2331.912598	12.166952	9.177717	311	WT8861
chr19	36162946	36163453	peak_51460	1000	.	1023.833069	7.202141	4.986703	310	WT8861
chr19	36164249	36164771	peak_51461	1000	.	934.281006	8.528002	6.11206	165	WT8861
chr19	36172954	36173317	peak_51462	1000	.	716.900452	6.585759	4.460057	97	WT8861
chr19	36176425	36176818	peak_51463	1000	.	513.352173	5.657418	3.668684	86	WT8861
chr19	36182953	36183434	peak_51464	1000	.	798.216064	7.948861	5.621232	145	WT8861
chr19	36183564	36183842	peak_51465	1000	.	375.275085	5.824433	3.811028	83	WT8861
chr19	36186818	36187755	peak_51466	1000	.	1495.749268	7.812778	5.505497	275	WT8861
chr19	36193962	36195502	peak_51467	1000	.	3330.322754	8.299322	5.91904	1008	WT8861
chr19	36202137	36202980	peak_51468	1000	.	1249.841309	6.524849	4.409564	714	WT8861
chr19	36213396	36213683	peak_51469	1000	.	941.718628	9.023627	6.532931	136	WT8861
chr19	36234329	36235146	peak_51470	1000	.	1656.884033	9.350399	6.809674	520	WT8861
chr19	36272670	36273080	peak_51471	1000	.	825.161682	8.130239	5.774475	223	WT8861
chr19	36273182	36274001	peak_51472	704	.	576.929871	5.244035	3.314135	80	WT8861
chr19	36280363	36280848	peak_51473	1000	.	1878.750977	10.906293	8.124893	294	WT8861
chr19	36281945	36282304	peak_51474	624	.	224.135132	4.503154	2.6803	260	WT8861
chr19	36287689	36288017	peak_51475	1000	.	977.208984	8.360607	5.970365	144	WT8861
chr19	36293596	36293932	peak_51476	1000	.	1450.742798	11.477667	8.603769	165	WT8861
chr19	36306623	36306894	peak_51477	1000	.	296.592804	5.277255	3.341695	137	WT8861
chr19	36308233	36308535	peak_51478	1000	.	546.835754	6.531864	4.415042	144	WT8861
chr19	36320901	36322024	peak_51479	1000	.	3442.758545	13.853335	10.548458	785	WT8861
chr19	36344571	36344760	peak_51480	1000	.	237.95459	5.304079	3.365207	90	WT8861
chr19	36345155	36345563	peak_51481	1000	.	558.42804	5.770144	3.764682	281	WT8861
chr19	36346768	36349870	peak_51482	1000	.	11613.333008	14.769514	11.263778	1639	WT8861
chr19	36360079	36360508	peak_51483	1000	.	940.682373	7.21226	4.99517	101	WT8861
chr19	36361419	36362482	peak_51484	1000	.	3584.494873	13.594823	10.342248	489	WT8861
chr19	36364117	36364983	peak_51485	1000	.	1567.632324	8.048731	5.705796	235	WT8861
chr19	36365121	36365544	peak_51486	1000	.	463.320923	6.35134	4.261937	324	WT8861
chr19	36365645	36367378	peak_51487	1000	.	2931.634521	8.163255	5.802423	335	WT8861
chr19	36367616	36368252	peak_51488	1000	.	1746.731567	9.26303	6.735846	148	WT8861
chr19	36371696	36372348	peak_51489	1000	.	1686.199463	11.181811	8.356384	385	WT8861
chr19	36380994	36381144	peak_51490	1000	.	388.665588	7.468425	5.213252	89	WT8861
chr19	36381266	36381749	peak_51491	1000	.	1085.347046	10.999089	8.2029	93	WT8861
chr19	36382188	36382863	peak_51492	1000	.	1201.621338	7.380629	5.13904	364	WT8861
chr19	36387897	36389474	peak_51493	1000	.	3370.674072	8.983685	6.499232	732	WT8861
chr19	36390174	36391109	peak_51494	1000	.	2155.041748	8.254084	5.880214	495	WT8861
chr19	36392941	36394051	peak_51495	1000	.	1787.759277	8.889987	6.419579	990	WT8861
chr19	36401051	36402802	peak_51496	1000	.	6223.233398	13.188599	10.014679	639	WT8861
chr19	36405245	36405609	peak_51497	720	.	262.074829	4.688341	2.836681	88	WT8861
chr19	36440163	36440654	peak_51498	1000	.	990.070679	8.405958	6.009185	365	WT8861
chr19	36443287	36445107	peak_51499	1000	.	9849.793945	16.986191	12.872352	1343	WT8861
chr19	36452995	36453636	peak_51500	1000	.	1911.007568	10.537643	7.814285	376	WT8861
chr19	36455198	36456046	peak_51501	1000	.	4292.157715	16.010807	12.190008	589	WT8861
chr19	36459142	36460324	peak_51502	1000	.	1893.992065	7.194451	4.980215	585	WT8861
chr19	36461208	36461446	peak_51503	1000	.	283.502136	5.797084	3.78662	77	WT8861
chr19	36476795	36479108	peak_51504	1000	.	14688.037109	18.560125	13.920135	536	WT8861
chr19	36502830	36504620	peak_51505	1000	.	9650.029297	15.859228	12.08	1060	WT8861
chr19	36516202	36517276	peak_51506	1000	.	5939.662598	17.21085	13.025023	418	WT8861
chr19	36526215	36532979	peak_51507	1000	.	22445.880859	17.291929	13.0796	3849	WT8861
chr19	36534122	36534492	peak_51508	1000	.	586.221375	6.481113	4.370902	215	WT8861
chr19	36536211	36537083	peak_51509	1000	.	2667.803223	12.64215	9.568897	549	WT8861
chr19	36542426	36543170	peak_51510	1000	.	1181.078491	8.877698	6.409262	276	WT8861
chr19	36544722	36545945	peak_51511	1000	.	4602.98291	14.617311	11.146752	403	WT8861
chr19	36555091	36555352	peak_51512	1000	.	760.225281	8.157316	5.798335	103	WT8861
chr19	36559516	36560714	peak_51513	1000	.	5630.345215	13.760116	10.47432	480	WT8861
chr19	36567486	36568456	peak_51514	1000	.	3490.924316	10.516521	7.796425	773	WT8861
chr19	36575575	36576255	peak_51515	1000	.	2650.290283	13.630432	10.370821	372	WT8861
chr19	36576371	36577637	peak_51516	1000	.	4318.072754	13.445506	10.222407	744	WT8861
chr19	36583806	36584431	peak_51517	1000	.	1380.801758	9.877442	7.256033	360	WT8861
chr19	36594880	36595798	peak_51518	1000	.	4000.194336	13.509204	10.273642	539	WT8861
chr19	36620788	36621035	peak_51519	1000	.	553.534363	6.657207	4.522076	56	WT8861
chr19	36639073	36639759	peak_51520	1000	.	1044.760376	7.468425	5.213252	468	WT8861
chr19	36651565	36652761	peak_51521	1000	.	8081.064941	16.524897	12.555159	371	WT8861
chr19	36659664	36660619	peak_51522	1000	.	2368.804932	12.447838	9.409306	558	WT8861
chr19	36672734	36673062	peak_51523	1000	.	455.460632	5.476656	3.512338	126	WT8861
chr19	36688549	36688842	peak_51524	1000	.	476.464661	5.997336	3.958704	134	WT8861
chr19	36689020	36689269	peak_51525	1000	.	633.275635	7.696897	5.406887	72	WT8861
chr19	36689528	36689892	peak_51526	1000	.	1424.572754	10.444151	7.735547	243	WT8861
chr19	36712273	36713008	peak_51527	685	.	503.383118	5.544487	3.57047	229	WT8861
chr19	36741384	36743182	peak_51528	1000	.	8333.702148	16.416353	12.478888	617	WT8861
chr19	36746891	36747068	peak_51529	1000	.	208.333054	5.020346	3.121878	95	WT8861
chr19	36762763	36764265	peak_51530	1000	.	6329.055664	14.303602	10.903218	922	WT8861
chr19	36778831	36779045	peak_51531	1000	.	515.469299	7.285102	5.057328	162	WT8861
chr19	36780859	36781600	peak_51532	1000	.	2728.831299	11.672632	8.76684	200	WT8861
chr19	36784536	36784813	peak_51533	1000	.	340.074249	5.807214	3.795202	204	WT8861
chr19	36786221	36786716	peak_51534	1000	.	641.358093	6.260011	4.183243	293	WT8861
chr19	36788946	36789231	peak_51535	1000	.	297.512054	4.993126	3.097395	148	WT8861
chr19	36790116	36790318	peak_51536	1000	.	416.579407	6.93499	4.757945	65	WT8861
chr19	36791184	36792114	peak_51537	1000	.	3036.453369	12.181264	9.189581	330	WT8861
chr19	36792283	36792571	peak_51538	814	.	234.329178	5.364684	3.416467	77	WT8861
chr19	36793774	36794772	peak_51539	1000	.	2238.665771	7.940622	5.613962	696	WT8861
chr19	36796390	36796982	peak_51540	1000	.	890.03595	6.447561	4.343344	265	WT8861
chr19	36799026	36799260	peak_51541	1000	.	592.285461	7.840077	5.528863	141	WT8861
chr19	36800461	36800851	peak_51542	1000	.	488.746368	6.657207	4.522076	292	WT8861
chr19	36808174	36808377	peak_51543	1000	.	226.538605	5.24531	3.31531	104	WT8861
chr19	36808738	36808927	peak_51544	1000	.	228.598404	5.276794	3.341695	98	WT8861
chr19	36809084	36811581	peak_51545	1000	.	7986.433105	14.731913	11.23495	1198	WT8861
chr19	36826607	36828125	peak_51546	1000	.	2482.366211	9.082443	6.583037	1289	WT8861
chr19	36828379	36828699	peak_51547	1000	.	344.937805	5.209447	3.282597	138	WT8861
chr19	36829528	36830368	peak_51548	1000	.	1673.473999	8.619925	6.190705	516	WT8861
chr19	36836765	36838240	peak_51549	1000	.	2416.779297	8.579808	6.156712	951	WT8861
chr19	36842649	36843025	peak_51550	550	.	206.828308	4.518773	2.692846	281	WT8861
chr19	36850993	36851243	peak_51551	1000	.	404.783661	5.858973	3.839128	151	WT8861
chr19	36862578	36863106	peak_51552	1000	.	1576.843994	9.822784	7.209724	351	WT8861
chr19	36871836	36872902	peak_51553	1000	.	1216.371826	7.194451	4.980215	483	WT8861
chr19	36873312	36873994	peak_51554	1000	.	2673.134033	14.233851	10.848726	443	WT8861
chr19	36876758	36880611	peak_51555	1000	.	8747.459961	10.384562	7.685264	1781	WT8861
chr19	36880991	36881640	peak_51556	1000	.	1204.600586	7.559275	5.290409	106	WT8861
chr19	36882156	36882343	peak_51557	1000	.	264.928009	5.139369	3.222754	91	WT8861
chr19	36889924	36890149	peak_51558	1000	.	247.456024	4.915602	3.032325	114	WT8861
chr19	36895777	36895973	peak_51559	1000	.	298.912445	5.796676	3.78662	104	WT8861
chr19	36914059	36915688	peak_51560	1000	.	5472.078613	13.093472	9.937609	311	WT8861
chr19	36915889	36916546	peak_51561	1000	.	2144.145508	11.155994	8.334692	321	WT8861
chr19	36935575	36935942	peak_51562	1000	.	404.854645	5.732635	3.732725	121	WT8861
chr19	36936204	36936442	peak_51563	991	.	235.75621	5.223409	3.295305	76	WT8861
chr19	36936545	36937795	peak_51564	808	.	1010.023193	6.628634	4.498188	917	WT8861
chr19	36958701	36958889	peak_51565	1000	.	238.244507	5.198404	3.274911	73	WT8861
chr19	36966448	36966808	peak_51566	1000	.	763.772217	9.656938	7.068873	270	WT8861
chr19	36966913	36968011	peak_51567	1000	.	1972.380981	9.236068	6.712996	372	WT8861
chr19	36974135	36975078	peak_51568	1000	.	3367.609619	13.216038	10.036924	752	WT8861
chr19	36983734	36984168	peak_51569	1000	.	908.169678	8.246778	5.873776	152	WT8861
chr19	36987616	36988024	peak_51570	1000	.	606.062805	6.075779	4.026529	246	WT8861
chr19	36988152	36989173	peak_51571	1000	.	3054.85083	14.517738	11.069685	256	WT8861
chr19	37005595	37009496	peak_51572	1000	.	19164.931641	21.284206	16.164141	1307	WT8861
chr19	37023874	37025102	peak_51573	1000	.	3524.877197	11.724923	8.810251	901	WT8861
chr19	37032561	37033167	peak_51574	1000	.	1001.52771	7.039451	4.847327	447	WT8861
chr19	37033407	37033941	peak_51575	722	.	385.329468	5.571945	3.594666	236	WT8861
chr19	37035391	37035821	peak_51576	808	.	347.228394	4.518773	2.692846	157	WT8861
chr19	37042080	37042450	peak_51577	1000	.	686.595032	7.83328	5.522999	217	WT8861
chr19	37047635	37047842	peak_51578	1000	.	268.796509	5.39006	3.440202	113	WT8861
chr19	37053559	37055228	peak_51579	1000	.	8604.012695	18.850433	14.119125	1019	WT8861
chr19	37067222	37068303	peak_51580	1000	.	1775.604614	7.565252	5.294758	654	WT8861
chr19	37070719	37071219	peak_51581	1000	.	955.162598	8.419794	6.020189	245	WT8861
chr19	37085442	37087207	peak_51582	1000	.	7281.691406	16.780766	12.732283	895	WT8861
chr19	37087740	37088531	peak_51583	1000	.	1164.344971	7.450243	5.197794	729	WT8861
chr19	37094267	37095088	peak_51584	1000	.	2145.122314	8.45118	6.047583	394	WT8861
chr19	37098807	37099042	peak_51585	874	.	205.320312	4.807268	2.940127	143	WT8861
chr19	37101730	37101945	peak_51586	1000	.	334.27121	5.87744	3.855927	166	WT8861
chr19	37111280	37111758	peak_51587	1000	.	1113.97937	7.892658	5.573295	170	WT8861
chr19	37123916	37124046	peak_51588	1000	.	202.784775	5.732635	3.732725	62	WT8861
chr19	37124298	37125991	peak_51589	1000	.	6327.23877	13.289637	10.096443	1587	WT8861
chr19	37126105	37126229	peak_51590	1000	.	244.176926	6.075779	4.026529	56	WT8861
chr19	37138140	37138738	peak_51591	1000	.	1685.419556	9.925378	7.296875	401	WT8861
chr19	37180176	37182315	peak_51592	1000	.	11227.043945	15.657658	11.932581	590	WT8861
chr19	37186297	37186710	peak_51593	1000	.	1016.050293	9.567864	6.993762	291	WT8861
chr19	37200894	37201371	peak_51594	1000	.	1648.89917	10.75928	8.000829	116	WT8861
chr19	37231810	37233192	peak_51595	1000	.	2780.047852	8.444256	6.041816	878	WT8861
chr19	37258219	37258619	peak_51596	1000	.	669.567932	7.340114	5.10427	346	WT8861
chr19	37270022	37270511	peak_51597	1000	.	1395.242798	9.86788	7.248214	159	WT8861
chr19	37272184	37272378	peak_51598	1000	.	202.272705	4.915602	3.032325	103	WT8861
chr19	37273352	37274103	peak_51599	1000	.	3844.957031	16.136919	12.280334	304	WT8861
chr19	37281391	37282108	peak_51600	1000	.	1133.18457	6.584019	4.459773	426	WT8861
chr19	37283547	37283967	peak_51601	987	.	414.731537	5.546463	3.571673	86	WT8861
chr19	37286759	37287876	peak_51602	1000	.	3793.429443	14.274459	10.880344	761	WT8861
chr19	37292400	37292838	peak_51603	943	.	413.185699	5.909577	3.884219	357	WT8861
chr19	37293340	37294062	peak_51604	534	.	385.780823	4.518773	2.692846	275	WT8861
chr19	37295087	37295468	peak_51605	1000	.	1129.213379	8.384156	5.990198	293	WT8861
chr19	37302680	37303034	peak_51606	585	.	207.088196	4.88959	3.0107	70	WT8861
chr19	37303395	37303709	peak_51607	1000	.	418.633911	6.250913	4.176107	216	WT8861
chr19	37304566	37304785	peak_51608	1000	.	267.113373	5.732635	3.732725	83	WT8861
chr19	37335446	37336230	peak_51609	1000	.	1636.863281	10.733913	7.979383	293	WT8861
chr19	37344541	37345636	peak_51610	1000	.	2316.275635	10.831795	8.062069	566	WT8861
chr19	37346156	37346406	peak_51611	1000	.	302.321472	5.179829	3.260336	76	WT8861
chr19	37347360	37347652	peak_51612	1000	.	485.862762	5.92923	3.899727	206	WT8861
chr19	37360505	37360986	peak_51613	1000	.	1247.883667	10.085124	7.431966	337	WT8861
chr19	37373604	37373858	peak_51614	1000	.	295.232208	5.205088	3.279928	190	WT8861
chr19	37386225	37386930	peak_51615	1000	.	1144.866821	8.053237	5.709106	384	WT8861
chr19	37392815	37392978	peak_51616	1000	.	208.224121	4.735334	2.878782	105	WT8861
chr19	37394524	37395780	peak_51617	1000	.	2491.315918	8.950441	6.471311	776	WT8861
chr19	37411538	37413569	peak_51618	1000	.	7262.608398	11.508124	8.62953	1199	WT8861
chr19	37415852	37416039	peak_51619	1000	.	299.792664	5.412683	3.457902	97	WT8861
chr19	37445745	37446060	peak_51620	759	.	239.175827	4.593523	2.757487	164	WT8861
chr19	37451013	37451182	peak_51621	1000	.	246.874603	5.51494	3.54621	101	WT8861
chr19	37452640	37453174	peak_51622	1000	.	1214.273193	7.972075	5.640422	169	WT8861
chr19	37454533	37456504	peak_51623	1000	.	7818.474121	13.831147	10.530793	594	WT8861
chr19	37458158	37458906	peak_51624	1000	.	3004.718018	10.930593	8.14535	569	WT8861
chr19	37470688	37470946	peak_51625	1000	.	743.718445	8.130239	5.774475	87	WT8861
chr19	37473769	37474217	peak_51626	769	.	344.302765	4.845321	2.970147	329	WT8861
chr19	37475449	37476002	peak_51627	1000	.	1190.579346	9.804996	7.194696	373	WT8861
chr19	37488787	37490142	peak_51628	1000	.	6598.671875	14.986637	11.429516	1020	WT8861
chr19	37532787	37533170	peak_51629	838	.	321.069519	4.428496	2.616623	287	WT8861
chr19	37538153	37539878	peak_51630	1000	.	9213.438477	17.93947	13.508572	702	WT8861
chr19	37545019	37545800	peak_51631	1000	.	2668.327881	12.443793	9.405922	403	WT8861
chr19	37545937	37546142	peak_51632	1000	.	205.148178	4.955011	3.066611	113	WT8861
chr19	37546315	37546503	peak_51633	1000	.	223.32489	5.440068	3.481613	99	WT8861
chr19	37548692	37552128	peak_51634	1000	.	11635.730469	12.902931	9.782215	1849	WT8861
chr19	37553715	37556047	peak_51635	1000	.	5065.294434	10.744271	7.988414	712	WT8861
chr19	37557077	37562132	peak_51636	1000	.	19233.132812	17.778538	13.403573	3025	WT8861
chr19	37564270	37564460	peak_51637	1000	.	205.281372	4.665642	2.81907	53	WT8861
chr19	37575431	37579355	peak_51638	1000	.	11486.753906	16.095583	12.250958	822	WT8861
chr19	37579918	37580699	peak_51639	459	.	358.155182	4.763255	2.902058	615	WT8861
chr19	37582970	37584224	peak_51640	1000	.	4663.530762	15.908772	12.115923	636	WT8861
chr19	37593115	37594054	peak_51641	1000	.	3809.442383	15.407401	11.74728	279	WT8861
chr19	37621917	37622592	peak_51642	1000	.	2130.900391	12.212134	9.21509	318	WT8861
chr19	37623227	37623635	peak_51643	1000	.	1109.489868	9.829912	7.215796	154	WT8861
chr19	37627528	37629709	peak_51644	1000	.	6232.596191	15.356304	11.709139	1168	WT8861
chr19	37631083	37631454	peak_51645	1000	.	437.389008	5.304079	3.365207	204	WT8861
chr19	37645519	37647620	peak_51646	1000	.	6449.114746	13.545959	10.303297	400	WT8861
chr19	37650760	37651080	peak_51647	700	.	224.055466	4.446741	2.62957	82	WT8861
chr19	37654912	37655746	peak_51648	1000	.	2000.530029	8.191119	5.827057	147	WT8861
chr19	37662497	37664377	peak_51649	1000	.	5930.147949	11.066665	8.259794	462	WT8861
chr19	37666255	37667289	peak_51650	1000	.	2833.112061	11.392115	8.532455	308	WT8861
chr19	37667451	37668312	peak_51651	1000	.	1433.194702	8.994934	6.50812	342	WT8861
chr19	37680160	37681128	peak_51652	1000	.	3375.17749	11.78306	8.858624	567	WT8861
chr19	37686981	37687940	peak_51653	1000	.	2063.057129	10.204137	7.532549	710	WT8861
chr19	37699185	37699410	peak_51654	1000	.	304.715698	5.163666	3.244924	115	WT8861
chr19	37872006	37872521	peak_51655	1000	.	2453.189697	11.973755	9.017522	415	WT8861
chr19	37875553	37876222	peak_51656	1000	.	1950.852783	9.444589	6.88942	467	WT8861
chr19	37904386	37904659	peak_51657	1000	.	350.32901	6.276552	4.197071	113	WT8861
chr19	37904831	37906000	peak_51658	1000	.	5556.416016	17.39971	13.153068	414	WT8861
chr19	37913900	37915275	peak_51659	1000	.	6893.131348	16.391485	12.461352	463	WT8861
chr19	37926320	37927482	peak_51660	1000	.	2903.809082	10.589097	7.857822	743	WT8861
chr19	37927658	37927986	peak_51661	1000	.	400.503876	5.9177	3.890313	124	WT8861
chr19	37939239	37939540	peak_51662	1000	.	476.999573	6.078309	4.02834	126	WT8861
chr19	37950827	37951041	peak_51663	1000	.	254.61142	4.990893	3.097395	140	WT8861
chr19	38027085	38027559	peak_51664	1000	.	848.146423	7.88601	5.568072	217	WT8861
chr19	38044602	38045002	peak_51665	1000	.	460.593109	6.091404	4.039412	179	WT8861
chr19	38104137	38104591	peak_51666	749	.	340.175568	4.962126	3.073082	323	WT8861
chr19	38113967	38115343	peak_51667	1000	.	7631.55957	19.1329	14.321849	766	WT8861
chr19	38140093	38141228	peak_51668	1000	.	3417.386475	11.821997	8.89111	612	WT8861
chr19	38199590	38200222	peak_51669	1000	.	2166.029297	11.443343	8.575313	492	WT8861
chr19	38233968	38235075	peak_51670	1000	.	4215.330566	12.463128	9.421856	455	WT8861
chr19	38307161	38307493	peak_51671	1000	.	1560.300659	11.029128	8.228012	106	WT8861
chr19	38332416	38334273	peak_51672	1000	.	4466.208008	10.861143	8.086847	632	WT8861
chr19	38352402	38352734	peak_51673	1000	.	421.938446	6.258204	4.182354	208	WT8861
chr19	38358478	38359300	peak_51674	1000	.	1620.783691	8.83123	6.369879	482	WT8861
chr19	38359414	38360128	peak_51675	1000	.	827.735413	7.050438	4.857525	358	WT8861
chr19	38363391	38363716	peak_51676	1000	.	1091.926025	8.991305	6.505726	214	WT8861
chr19	38367193	38368337	peak_51677	1000	.	2749.723389	9.425523	6.872796	984	WT8861
chr19	38373345	38374093	peak_51678	1000	.	1286.500122	6.875485	4.708494	159	WT8861
chr19	38374333	38374530	peak_51679	1000	.	252.046326	5.209447	3.282597	79	WT8861
chr19	38377504	38377740	peak_51680	1000	.	609.795288	7.404433	5.158018	96	WT8861
chr19	38416621	38417227	peak_51681	789	.	478.42981	6.399951	4.302949	284	WT8861
chr19	38422316	38422869	peak_51682	896	.	495.463257	7.21226	4.99517	453	WT8861
chr19	38426199	38427863	peak_51683	1000	.	5893.703125	15.09518	11.512295	1249	WT8861
chr19	38447369	38447539	peak_51684	1000	.	215.128998	5.279149	3.342679	143	WT8861
chr19	38461976	38462274	peak_51685	1000	.	801.13739	7.752188	5.454152	152	WT8861
chr19	38491585	38492108	peak_51686	1000	.	3935.271729	14.547647	11.092844	190	WT8861
chr19	38500562	38500836	peak_51687	1000	.	349.107513	5.5991	3.618441	129	WT8861
chr19	38508841	38509509	peak_51688	1000	.	3730.68042	14.031531	10.689605	227	WT8861
chr19	38509629	38510420	peak_51689	1000	.	2180.258301	9.537368	6.967965	649	WT8861
chr19	38510558	38511060	peak_51690	932	.	467.981537	6.048	4.001453	351	WT8861
chr19	38542051	38542707	peak_51691	1000	.	1301.140991	9.703524	7.109006	384	WT8861
chr19	38546652	38548662	peak_51692	1000	.	5965.541016	13.067177	9.916187	1081	WT8861
chr19	38553179	38554055	peak_51693	1000	.	1993.779785	8.937701	6.459911	481	WT8861
chr19	38556643	38557270	peak_51694	1000	.	2696.568848	12.758371	9.663975	170	WT8861
chr19	38560595	38561210	peak_51695	829	.	509.754211	5.053148	3.150344	135	WT8861
chr19	38564131	38565201	peak_51696	1000	.	6408.945801	15.41543	11.753302	653	WT8861
chr19	38568064	38570115	peak_51697	1000	.	8601.794922	18.561928	13.921384	1441	WT8861
chr19	38576846	38578037	peak_51698	1000	.	4804.947266	13.338758	10.136174	718	WT8861
chr19	38586182	38589003	peak_51699	1000	.	14782.69043	18.1978	13.679066	619	WT8861
chr19	38589231	38589756	peak_51700	1000	.	875.762756	7.83328	5.522999	329	WT8861
chr19	38607690	38608385	peak_51701	1000	.	1290.108032	8.988683	6.503473	80	WT8861
chr19	38608497	38610123	peak_51702	1000	.	7818.614258	18.112259	13.622539	789	WT8861
chr19	38630626	38631594	peak_51703	1000	.	3549.179688	14.028092	10.686848	601	WT8861
chr19	38645818	38646136	peak_51704	1000	.	1346.746338	9.761081	7.157716	124	WT8861
chr19	38649976	38650255	peak_51705	923	.	257.447937	5.381678	3.431964	181	WT8861
chr19	38654347	38655359	peak_51706	1000	.	1425.90979	7.974492	5.642566	217	WT8861
chr19	38661223	38662125	peak_51707	1000	.	2063.388916	8.200159	5.83408	419	WT8861
chr19	38665077	38665707	peak_51708	1000	.	2663.568604	12.96786	9.835279	390	WT8861
chr19	38668332	38668505	peak_51709	1000	.	207.352158	5.118691	3.206958	103	WT8861
chr19	38670917	38672917	peak_51710	1000	.	5492.256836	10.737125	7.98224	333	WT8861
chr19	38683286	38683699	peak_51711	1000	.	962.96698	7.954127	5.626075	111	WT8861
chr19	38691063	38691636	peak_51712	1000	.	2136.011475	11.287949	8.445343	431	WT8861
chr19	38695973	38696589	peak_51713	1000	.	1544.072266	9.969897	7.334426	372	WT8861
chr19	38709641	38710351	peak_51714	970	.	688.764587	5.627518	3.641768	99	WT8861
chr19	38712105	38713339	peak_51715	1000	.	5928.350586	17.733503	13.373783	692	WT8861
chr19	38717726	38719854	peak_51716	1000	.	7829.558105	15.785145	12.026072	1087	WT8861
chr19	38720120	38720838	peak_51717	1000	.	2004.362671	12.269907	9.262854	527	WT8861
chr19	38734271	38734564	peak_51718	1000	.	804.956055	7.852377	5.5387	160	WT8861
chr19	38736407	38737387	peak_51719	1000	.	1752.482056	6.982774	4.798819	662	WT8861
chr19	38738549	38739482	peak_51720	1000	.	1764.421631	9.675958	7.085525	556	WT8861
chr19	38739720	38740927	peak_51721	1000	.	5829.404785	15.117198	11.529013	1013	WT8861
chr19	38741146	38743656	peak_51722	1000	.	3709.841064	7.508226	5.246976	274	WT8861
chr19	38744004	38746648	peak_51723	1000	.	12334.125	18.536507	13.904587	2082	WT8861
chr19	38746814	38748660	peak_51724	1000	.	7193.311523	12.20462	9.20876	811	WT8861
chr19	38751355	38753234	peak_51725	1000	.	6138.788086	15.768945	12.013964	670	WT8861
chr19	38754856	38757327	peak_51726	1000	.	13291.814453	16.488146	12.52944	2118	WT8861
chr19	38765649	38766432	peak_51727	1000	.	3257.316895	13.435031	10.213852	466	WT8861
chr19	38775952	38777009	peak_51728	1000	.	2521.437744	12.467365	9.425341	626	WT8861
chr19	38791533	38791822	peak_51729	819	.	236.622375	4.680109	2.831498	62	WT8861
chr19	38803423	38805458	peak_51730	1000	.	6762.195312	14.169092	10.797982	887	WT8861
chr19	38830984	38834194	peak_51731	1000	.	10513.910156	16.624155	12.624023	1430	WT8861
chr19	38841578	38841981	peak_51732	1000	.	711.570312	6.101525	4.046806	204	WT8861
chr19	38856083	38859889	peak_51733	1000	.	13637.145508	15.529828	11.838569	627	WT8861
chr19	38860469	38860863	peak_51734	1000	.	1024.899658	8.579808	6.156712	105	WT8861
chr19	38883302	38883749	peak_51735	953	.	425.878448	5.205088	3.279928	349	WT8861
chr19	38885977	38886842	peak_51736	1000	.	1029.430176	5.598816	3.618441	740	WT8861
chr19	38891565	38893388	peak_51737	1000	.	9820.524414	17.742584	13.379652	548	WT8861
chr19	38917946	38920287	peak_51738	1000	.	16444.056641	19.982878	14.990292	1124	WT8861
chr19	38938980	38940285	peak_51739	1000	.	7040.519531	16.228598	12.345727	870	WT8861
chr19	38940501	38940857	peak_51740	1000	.	698.471069	6.564738	4.443973	258	WT8861
chr19	38940990	38941172	peak_51741	1000	.	291.773376	6.022685	3.981181	98	WT8861
chr19	38943357	38944327	peak_51742	1000	.	1385.314575	9.244905	6.720026	479	WT8861
chr19	38944533	38945000	peak_51743	1000	.	644.246948	5.968303	3.934383	163	WT8861
chr19	38945541	38945790	peak_51744	1000	.	432.175598	5.945517	3.914615	122	WT8861
chr19	38947235	38948393	peak_51745	1000	.	4881.999512	16.475348	12.520496	513	WT8861
chr19	38948494	38948743	peak_51746	1000	.	976.131287	9.363384	6.820723	150	WT8861
chr19	38951068	38953414	peak_51747	1000	.	9583.801758	16.242229	12.355495	871	WT8861
chr19	38959254	38959866	peak_51748	1000	.	1184.866699	9.022126	6.53161	307	WT8861
chr19	38960170	38960679	peak_51749	1000	.	851.291382	7.089189	4.890421	309	WT8861
chr19	38967270	38967483	peak_51750	1000	.	218.953568	4.919716	3.035161	106	WT8861
chr19	38984329	38984864	peak_51751	1000	.	1965.058594	9.467768	6.909254	192	WT8861
chr19	38988903	38989801	peak_51752	1000	.	2834.114014	10.653314	7.911829	486	WT8861
chr19	39017236	39017708	peak_51753	1000	.	1205.650391	9.004944	6.516936	150	WT8861
chr19	39031624	39031975	peak_51754	1000	.	663.649597	6.369906	4.27772	132	WT8861
chr19	39083009	39083260	peak_51755	1000	.	765.303467	8.159422	5.800031	124	WT8861
chr19	39089077	39089523	peak_51756	1000	.	1132.47644	10.238636	7.562006	311	WT8861
chr19	39113838	39114171	peak_51757	1000	.	540.696655	6.317378	4.232263	73	WT8861
chr19	39140772	39141017	peak_51758	1000	.	848.837463	8.414627	6.016648	96	WT8861
chr19	39175082	39175279	peak_51759	1000	.	386.200012	6.421305	4.321221	58	WT8861
chr19	39234077	39234437	peak_51760	1000	.	380.983246	5.824433	3.811028	114	WT8861
chr19	39234906	39235386	peak_51761	1000	.	916.146545	7.924698	5.600955	173	WT8861
chr19	39240015	39240257	peak_51762	1000	.	738.353943	8.096025	5.745898	137	WT8861
chr19	39255088	39255314	peak_51763	1000	.	431.099854	6.424293	4.323512	154	WT8861
chr19	39265600	39266420	peak_51764	605	.	495.794647	5.139369	3.222754	97	WT8861
chr19	39268768	39269517	peak_51765	1000	.	3758.314209	13.928604	10.608122	549	WT8861
chr19	39277849	39278713	peak_51766	1000	.	1331.354126	7.559809	5.290742	727	WT8861
chr19	39279882	39281774	peak_51767	1000	.	5598.631348	14.511864	11.065081	603	WT8861
chr19	39283450	39285142	peak_51768	1000	.	5397.224609	12.007223	9.045074	383	WT8861
chr19	39294769	39295262	peak_51769	1000	.	1707.354858	12.004807	9.043156	285	WT8861
chr19	39298023	39298257	peak_51770	1000	.	451.978882	6.459258	4.354127	92	WT8861
chr19	39309098	39310270	peak_51771	1000	.	5647.796387	15.11093	11.524267	495	WT8861
chr19	39310373	39310702	peak_51772	705	.	232.020477	5.077062	3.170186	86	WT8861
chr19	39310868	39311208	peak_51773	1000	.	795.06665	6.997664	4.811908	169	WT8861
chr19	39314038	39314527	peak_51774	1000	.	1065.117798	7.81355	5.505628	231	WT8861
chr19	39316326	39317219	peak_51775	1000	.	2327.577393	8.039118	5.698063	519	WT8861
chr19	39317332	39317687	peak_51776	693	.	245.971741	4.915602	3.032325	36	WT8861
chr19	39352226	39355933	peak_51777	1000	.	15322.106445	17.468679	13.199183	2044	WT8861
chr19	39356045	39356423	peak_51778	712	.	269.283203	5.182278	3.261591	64	WT8861
chr19	39379023	39379605	peak_51779	1000	.	663.183594	6.737945	4.590215	213	WT8861
chr19	39397902	39398930	peak_51780	1000	.	3051.555176	11.626867	8.728687	705	WT8861
chr19	39399087	39400983	peak_51781	1000	.	4868.668457	11.963722	9.009158	1011	WT8861
chr19	39411247	39412373	peak_51782	1000	.	2519.359619	12.336098	9.317274	595	WT8861
chr19	39412993	39419130	peak_51783	1000	.	15670.842773	13.281634	10.089819	2031	WT8861
chr19	39420688	39421564	peak_51784	1000	.	1390.002808	7.077116	4.879125	366	WT8861
chr19	39431566	39431811	peak_51785	1000	.	296.28656	5.137331	3.221772	138	WT8861
chr19	39440584	39440873	peak_51786	1000	.	430.266296	5.97491	3.939847	207	WT8861
chr19	39441013	39441983	peak_51787	1000	.	2557.335449	10.117439	7.459071	367	WT8861
chr19	39442183	39443755	peak_51788	1000	.	4147.259766	9.325364	6.788521	568	WT8861
chr19	39443943	39444393	peak_51789	1000	.	784.309692	8.171964	5.810296	170	WT8861
chr19	39453317	39454364	peak_51790	1000	.	5926.458496	16.330441	12.418055	518	WT8861
chr19	39466507	39467893	peak_51791	1000	.	2606.104248	10.290605	7.60586	523	WT8861
chr19	39468472	39469261	peak_51792	1000	.	1699.025391	10.463435	7.751831	299	WT8861
chr19	39487634	39488876	peak_51793	1000	.	5097.014648	16.75993	12.717759	457	WT8861
chr19	39496280	39497094	peak_51794	1000	.	2090.381104	10.082816	7.430047	372	WT8861
chr19	39497428	39498620	peak_51795	1000	.	3063.281738	13.656894	10.391987	615	WT8861
chr19	39498905	39499293	peak_51796	1000	.	1043.779907	9.148112	6.638224	96	WT8861
chr19	39517104	39519538	peak_51797	1000	.	7944.989746	14.447399	11.015171	871	WT8861
chr19	39530071	39530988	peak_51798	1000	.	6013.999512	16.858528	12.78573	512	WT8861
chr19	39539791	39540731	peak_51799	1000	.	3730.579346	14.828907	11.309239	462	WT8861
chr19	39586949	39587132	peak_51800	1000	.	431.316437	7.24398	5.022256	99	WT8861
chr19	39587245	39587616	peak_51801	1000	.	1661.445068	12.723574	9.635393	180	WT8861
chr19	39592451	39592790	peak_51802	1000	.	600.526978	7.681488	5.394521	208	WT8861
chr19	39592943	39593706	peak_51803	1000	.	2885.046875	13.986314	10.65387	221	WT8861
chr19	39595460	39596704	peak_51804	1000	.	2719.864014	12.164708	9.175867	978	WT8861
chr19	39628663	39628910	peak_51805	1000	.	912.265381	8.829818	6.368588	90	WT8861
chr19	39675489	39675907	peak_51806	1000	.	964.139893	8.347768	5.959146	248	WT8861
chr19	39685693	39686331	peak_51807	1000	.	1259.298218	8.310071	5.927756	402	WT8861
chr19	39689681	39690082	peak_51808	1000	.	765.516602	8.265397	5.890027	115	WT8861
chr19	39690832	39691491	peak_51809	1000	.	3188.93457	13.297862	10.102914	400	WT8861
chr19	39691698	39691916	peak_51810	1000	.	410.045074	6.505239	4.393149	77	WT8861
chr19	39710658	39710940	peak_51811	1000	.	530.243713	6.227986	4.15589	150	WT8861
chr19	39732538	39732779	peak_51812	1000	.	861.953552	7.940622	5.613962	50	WT8861
chr19	39739015	39739594	peak_51813	1000	.	956.167847	9.440565	6.886161	98	WT8861
chr19	39739752	39739981	peak_51814	1000	.	962.029968	10.327247	7.636697	133	WT8861
chr19	39770169	39770350	peak_51815	1000	.	557.695984	8.230569	5.860271	76	WT8861
chr19	39770454	39770953	peak_51816	1000	.	1741.205933	11.256198	8.418648	400	WT8861
chr19	39773132	39773362	peak_51817	1000	.	717.133667	7.721074	5.428071	163	WT8861
chr19	39774956	39775198	peak_51818	1000	.	867.797791	8.895497	6.424285	137	WT8861
chr19	39778794	39778997	peak_51819	1000	.	623.550659	8.009706	5.672394	104	WT8861
chr19	39800837	39801313	peak_51820	1000	.	1333.144165	10.61077	7.875976	295	WT8861
chr19	39841436	39842516	peak_51821	1000	.	8257.74707	18.057674	13.585617	381	WT8861
chr19	39845538	39846012	peak_51822	522	.	247.25943	5.066842	3.160957	284	WT8861
chr19	39850700	39850919	peak_51823	929	.	203.519196	4.985505	3.092742	120	WT8861
chr19	39851130	39851523	peak_51824	655	.	257.300934	5.194424	3.273023	276	WT8861
chr19	39853562	39854403	peak_51825	1000	.	930.944702	6.788378	4.633369	564	WT8861
chr19	39854518	39857711	peak_51826	1000	.	8803.180664	15.209574	11.598998	863	WT8861
chr19	39858524	39859964	peak_51827	1000	.	2711.62085	8.163255	5.802423	1143	WT8861
chr19	39862876	39863077	peak_51828	1000	.	340.263214	6.051705	4.0051	96	WT8861
chr19	39863927	39866960	peak_51829	1000	.	7637.943848	17.987953	13.539445	2041	WT8861
chr19	39868971	39869996	peak_51830	1000	.	2804.96167	11.13929	8.32058	669	WT8861
chr19	39875366	39875842	peak_51831	1000	.	1132.584961	9.469045	6.910365	104	WT8861
chr19	39877855	39878371	peak_51832	1000	.	933.225708	8.509997	6.09723	150	WT8861
chr19	39888291	39888544	peak_51833	1000	.	424.437347	6.140577	4.081985	121	WT8861
chr19	39893894	39896209	peak_51834	1000	.	3871.101562	8.220206	5.85152	1006	WT8861
chr19	39903225	39904621	peak_51835	1000	.	1846.334106	8.415901	6.017686	1041	WT8861
chr19	39909154	39909613	peak_51836	1000	.	985.373535	6.886558	4.716911	222	WT8861
chr19	39909813	39910056	peak_51837	1000	.	367.129089	6.217258	4.146245	87	WT8861
chr19	39910794	39911049	peak_51838	1000	.	554.115356	7.24398	5.022256	161	WT8861
chr19	39911154	39911434	peak_51839	925	.	259.052582	5.381588	3.431964	58	WT8861
chr19	39911971	39914707	peak_51840	1000	.	7334.39209	12.474297	9.430979	954	WT8861
chr19	39915952	39917086	peak_51841	1000	.	2424.506348	13.125774	9.963851	646	WT8861
chr19	39919282	39919462	peak_51842	1000	.	225.684586	5.414876	3.459112	98	WT8861
chr19	39921152	39922241	peak_51843	885	.	964.275085	5.39628	3.444343	284	WT8861
chr19	39932920	39933536	peak_51844	1000	.	1825.86731	10.449931	7.740008	212	WT8861
chr19	39939031	39941266	peak_51845	1000	.	12976.074219	17.665482	13.328999	1095	WT8861
chr19	39973927	39975726	peak_51846	1000	.	3779.944824	10.14428	7.481807	1148	WT8861
chr19	39976520	39977360	peak_51847	1000	.	1341.59436	9.424193	6.872141	406	WT8861
chr19	39977849	39979702	peak_51848	1000	.	5855.693359	10.524824	7.803337	1587	WT8861
chr19	39979957	39980375	peak_51849	918	.	383.740234	5.205088	3.279928	116	WT8861
chr19	40004294	40004944	peak_51850	1000	.	1541.351807	10.708292	7.958081	303	WT8861
chr19	40008936	40009655	peak_51851	1000	.	1463.049316	9.963543	7.328732	330	WT8861
chr19	40013178	40013864	peak_51852	1000	.	2659.590088	11.817823	8.88765	339	WT8861
chr19	40015407	40016111	peak_51853	1000	.	2063.34082	10.535081	7.812103	302	WT8861
chr19	40045901	40046111	peak_51854	1000	.	298.651215	5.480666	3.514839	92	WT8861
chr19	40047956	40050641	peak_51855	1000	.	5543.71875	9.671696	7.081786	1616	WT8861
chr19	40054895	40056369	peak_51856	1000	.	7302.104492	19.239874	14.399959	839	WT8861
chr19	40061349	40061598	peak_51857	1000	.	453.085846	6.584817	4.459947	120	WT8861
chr19	40069437	40070078	peak_51858	1000	.	1010.05365	8.20538	5.838483	515	WT8861
chr19	40072748	40073173	peak_51859	1000	.	1261.709961	9.208947	6.690049	332	WT8861
chr19	40076105	40076726	peak_51860	1000	.	1622.244995	11.196829	8.369246	303	WT8861
chr19	40079739	40080410	peak_51861	1000	.	1260.24707	7.354858	5.115639	374	WT8861
chr19	40088746	40089774	peak_51862	1000	.	2486.507812	10.846099	8.074245	400	WT8861
chr19	40094004	40095105	peak_51863	1000	.	2351.517822	8.766248	6.313979	273	WT8861
chr19	40102002	40102478	peak_51864	1000	.	519.339539	5.259689	3.327565	113	WT8861
chr19	40105960	40106222	peak_51865	1000	.	510.782806	6.410625	4.312565	117	WT8861
chr19	40112409	40114145	peak_51866	1000	.	5629.761719	12.91681	9.793489	1122	WT8861
chr19	40120533	40120964	peak_51867	1000	.	1011.6745	9.304479	6.770592	136	WT8861
chr19	40123785	40124003	peak_51868	1000	.	530.581299	7.442944	5.190567	95	WT8861
chr19	40130406	40131157	peak_51869	1000	.	1071.977783	7.562987	5.293121	231	WT8861
chr19	40131617	40132414	peak_51870	1000	.	1447.902588	7.072032	4.875643	434	WT8861
chr19	40136735	40136980	peak_51871	1000	.	329.182098	5.58733	3.608205	129	WT8861
chr19	40156991	40157461	peak_51872	1000	.	1006.729736	8.200616	5.834365	337	WT8861
chr19	40157594	40158327	peak_51873	1000	.	1675.004639	8.038438	5.69793	342	WT8861
chr19	40159970	40160672	peak_51874	1000	.	1977.116943	11.430137	8.564316	355	WT8861
chr19	40165016	40165646	peak_51875	1000	.	2745.42334	13.847211	10.543425	229	WT8861
chr19	40177496	40178785	peak_51876	1000	.	2478.533691	8.157316	5.798335	334	WT8861
chr19	40179919	40180620	peak_51877	1000	.	793.875977	5.909577	3.884219	270	WT8861
chr19	40185535	40185989	peak_51878	1000	.	1254.188599	8.529398	6.113198	146	WT8861
chr19	40197468	40199085	peak_51879	1000	.	7161.09375	13.596794	10.343878	1290	WT8861
chr19	40200675	40201889	peak_51880	1000	.	6005.749512	17.596523	13.284337	521	WT8861
chr19	40210200	40210422	peak_51881	1000	.	290.213959	5.321497	3.380702	162	WT8861
chr19	40210641	40211031	peak_51882	1000	.	677.894836	6.481113	4.370902	114	WT8861
chr19	40223387	40226350	peak_51883	1000	.	17048.728516	19.640429	14.704552	677	WT8861
chr19	40226626	40227612	peak_51884	1000	.	1453.450073	8.50987	6.09723	656	WT8861
chr19	40227769	40228461	peak_51885	554	.	383.171234	4.682553	2.833028	638	WT8861
chr19	40233303	40235743	peak_51886	1000	.	5800.233398	8.797594	6.341041	1081	WT8861
chr19	40235934	40237356	peak_51887	1000	.	4410.140625	11.166301	8.343319	246	WT8861
chr19	40248215	40249966	peak_51888	1000	.	13763.30957	21.340382	16.216488	1252	WT8861
chr19	40260033	40264635	peak_51889	1000	.	13146.836914	11.535393	8.652184	4244	WT8861
chr19	40265075	40266366	peak_51890	1000	.	1935.824951	7.523304	5.258919	531	WT8861
chr19	40271914	40272147	peak_51891	1000	.	285.62735	5.606468	3.62362	157	WT8861
chr19	40275461	40277220	peak_51892	1000	.	3335.822021	12.823493	9.717316	1138	WT8861
chr19	40282237	40283994	peak_51893	1000	.	7891.15332	13.780423	10.490566	797	WT8861
chr19	40287044	40287661	peak_51894	1000	.	1788.422485	10.140886	7.479188	162	WT8861
chr19	40292124	40292327	peak_51895	1000	.	602.387878	7.651285	5.367383	101	WT8861
chr19	40293446	40294387	peak_51896	1000	.	2501.265381	10.00005	7.360168	772	WT8861
chr19	40294656	40295020	peak_51897	764	.	278.017639	5.734678	3.733295	162	WT8861
chr19	40303664	40307016	peak_51898	1000	.	13865.467773	19.576069	14.65284	2241	WT8861
chr19	40323796	40324040	peak_51899	1000	.	540.38324	7.305427	5.073363	160	WT8861
chr19	40341129	40341815	peak_51900	1000	.	2515.008057	11.739573	8.822312	332	WT8861
chr19	40343260	40343828	peak_51901	1000	.	624.286133	6.483999	4.373389	136	WT8861
chr19	40345692	40345908	peak_51902	1000	.	406.465698	6.240162	4.167127	97	WT8861
chr19	40348849	40349692	peak_51903	1000	.	861.427734	6.264572	4.185867	86	WT8861
chr19	40349844	40351570	peak_51904	1000	.	7288.035156	16.631634	12.629056	758	WT8861
chr19	40362038	40362556	peak_51905	1000	.	774.091614	6.15057	4.089219	254	WT8861
chr19	40366910	40368193	peak_51906	1000	.	5465.692383	15.573788	11.870831	996	WT8861
chr19	40370631	40370881	peak_51907	983	.	245.745224	5.116173	3.20572	153	WT8861
chr19	40376774	40378402	peak_51908	1000	.	6859.610352	17.462952	13.195189	690	WT8861
chr19	40381562	40383588	peak_51909	1000	.	5178.599121	10.672212	7.927691	769	WT8861
chr19	40392390	40393534	peak_51910	1000	.	3328.368164	13.469216	10.241513	506	WT8861
chr19	40399748	40400443	peak_51911	1000	.	1864.763428	8.961946	6.480544	374	WT8861
chr19	40400546	40400785	peak_51912	1000	.	485.475189	6.786689	4.632464	132	WT8861
chr19	40402918	40405533	peak_51913	1000	.	10781.587891	16.999594	12.881543	1168	WT8861
chr19	40413928	40414376	peak_51914	1000	.	1266.660767	9.765985	7.161749	319	WT8861
chr19	40418921	40419135	peak_51915	1000	.	847.894165	8.566907	6.145219	107	WT8861
chr19	40420798	40421217	peak_51916	1000	.	713.775269	7.468592	5.213252	142	WT8861
chr19	40430920	40431510	peak_51917	1000	.	1391.607666	9.86421	7.244965	183	WT8861
chr19	40432865	40433351	peak_51918	1000	.	1442.535889	9.636574	7.051883	353	WT8861
chr19	40451084	40451730	peak_51919	1000	.	1640.28833	9.310685	6.775784	483	WT8861
chr19	40454573	40456853	peak_51920	1000	.	5727.138184	11.790697	8.86512	346	WT8861
chr19	40458109	40458437	peak_51921	764	.	250.531555	5.259689	3.327565	129	WT8861
chr19	40494146	40494453	peak_51922	1000	.	1112.838867	9.121185	6.61501	192	WT8861
chr19	40509295	40509630	peak_51923	599	.	200.578613	5.194424	3.273023	240	WT8861
chr19	40510389	40510862	peak_51924	1000	.	1555.258667	9.843615	7.227648	73	WT8861
chr19	40520574	40521629	peak_51925	1000	.	1824.347046	8.542476	6.124859	703	WT8861
chr19	40521815	40521999	peak_51926	1000	.	264.912018	5.982322	3.944577	93	WT8861
chr19	40522536	40522702	peak_51927	1000	.	446.049469	7.678968	5.392243	77	WT8861
chr19	40523807	40523982	peak_51928	1000	.	313.851593	6.094746	4.041511	93	WT8861
chr19	40536163	40536715	peak_51929	838	.	462.735596	5.606468	3.62362	200	WT8861
chr19	40544256	40544507	peak_51930	1000	.	821.696899	8.71692	6.272957	142	WT8861
chr19	40547808	40548292	peak_51931	1000	.	1070.417114	8.438971	6.036997	232	WT8861
chr19	40577282	40577864	peak_51932	1000	.	1131.125244	8.711248	6.267945	291	WT8861
chr19	40587656	40588098	peak_51933	1000	.	866.026306	7.607934	5.330791	199	WT8861
chr19	41256769	41257378	peak_51934	1000	.	732.380371	6.087666	4.036449	268	WT8861
chr19	41342061	41342345	peak_51935	1000	.	1223.383179	10.146018	7.483062	185	WT8861
chr19	41356036	41356489	peak_51936	1000	.	909.647827	8.12579	5.770813	313	WT8861
chr19	41371497	41373604	peak_51937	1000	.	9642.3125	15.560864	11.861207	1037	WT8861
chr19	41383635	41384396	peak_51938	1000	.	2293.453613	11.287949	8.445343	383	WT8861
chr19	41410712	41411652	peak_51939	1000	.	2732.098145	11.447753	8.579015	666	WT8861
chr19	41412614	41414362	peak_51940	1000	.	7454.482422	16.275299	12.378812	709	WT8861
chr19	41429616	41429887	peak_51941	1000	.	466.299469	5.978367	3.942003	68	WT8861
chr19	41435575	41436110	peak_51942	1000	.	1084.103271	8.151051	5.793018	185	WT8861
chr19	41436223	41437753	peak_51943	1000	.	3712.134521	12.819217	9.713808	1157	WT8861
chr19	41442630	41444858	peak_51944	1000	.	11744.994141	16.840837	12.773718	1656	WT8861
chr19	41444975	41446000	peak_51945	1000	.	2750.230713	14.139736	10.774902	835	WT8861
chr19	41465249	41465705	peak_51946	1000	.	1517.067749	10.323012	7.632696	212	WT8861
chr19	41470615	41470987	peak_51947	1000	.	683.977417	7.675593	5.389565	161	WT8861
chr19	41480169	41480541	peak_51948	1000	.	1269.828247	9.039447	6.546337	135	WT8861
chr19	41485255	41486214	peak_51949	1000	.	4380.562988	16.3134	12.406196	350	WT8861
chr19	41489991	41490949	peak_51950	1000	.	2825.322998	10.82645	8.057287	405	WT8861
chr19	41504778	41507517	peak_51951	1000	.	9865.323242	16.245995	12.358156	1448	WT8861
chr19	41528914	41530511	peak_51952	1000	.	8377.392578	15.944342	12.141721	1129	WT8861
chr19	41534011	41534376	peak_51953	1000	.	568.11853	7.474872	5.218539	127	WT8861
chr19	41535016	41535330	peak_51954	1000	.	1128.394287	9.151862	6.641262	220	WT8861
chr19	41536277	41536556	peak_51955	1000	.	657.888672	7.523303	5.258919	184	WT8861
chr19	41544168	41545520	peak_51956	1000	.	3331.838623	9.869246	7.249322	994	WT8861
chr19	41546071	41546915	peak_51957	1000	.	2949.367188	9.853748	7.23583	371	WT8861
chr19	41549900	41551013	peak_51958	1000	.	1154.436157	6.526393	4.410807	419	WT8861
chr19	41562509	41562936	peak_51959	1000	.	652.62207	7.687548	5.398994	117	WT8861
chr19	41572177	41572603	peak_51960	1000	.	568.31134	6.301678	4.219662	205	WT8861
chr19	41578108	41581045	peak_51961	1000	.	16326.634766	20.154587	15.137085	1359	WT8861
chr19	41582681	41583101	peak_51962	561	.	235.68573	4.445266	2.629502	166	WT8861
chr19	41611629	41612396	peak_51963	1000	.	1530.194214	8.855067	6.389999	316	WT8861
chr19	41621080	41621297	peak_51964	1000	.	294.327667	5.439229	3.481613	134	WT8861
chr19	41628132	41628579	peak_51965	974	.	435.513458	5.725363	3.726648	115	WT8861
chr19	41666833	41668671	peak_51966	1000	.	8541.292969	15.724206	11.981242	552	WT8861
chr19	41672296	41672480	peak_51967	1000	.	287.447021	5.5991	3.618441	84	WT8861
chr19	41679036	41679639	peak_51968	1000	.	1084.491211	9.263973	6.736735	371	WT8861
chr19	41686203	41687684	peak_51969	1000	.	3935.196289	11.411807	8.548917	1047	WT8861
chr19	41688907	41689292	peak_51970	1000	.	521.151917	6.208697	4.138592	260	WT8861
chr19	41689836	41691011	peak_51971	1000	.	2536.001221	10.166136	7.500724	736	WT8861
chr19	41693564	41694040	peak_51972	1000	.	629.643433	7.159558	4.950751	346	WT8861
chr19	41697319	41698432	peak_51973	1000	.	2843.824951	10.58099	7.850831	902	WT8861
chr19	41711162	41712346	peak_51974	1000	.	3094.562988	11.368518	8.512768	467	WT8861
chr19	41712594	41712889	peak_51975	1000	.	687.996094	7.541599	5.275174	99	WT8861
chr19	41739815	41740356	peak_51976	1000	.	1354.019775	9.48322	6.922214	198	WT8861
chr19	41814698	41815323	peak_51977	1000	.	1023.667664	8.42002	6.020216	243	WT8861
chr19	41848041	41848848	peak_51978	1000	.	3409.824951	13.072739	9.920714	425	WT8861
chr19	41864085	41864768	peak_51979	1000	.	3369.733398	13.95239	10.626988	244	WT8861
chr19	41896604	41896835	peak_51980	1000	.	231.695801	5.255229	3.32457	127	WT8861
chr19	41929293	41929544	peak_51981	1000	.	318.112	5.412877	3.457902	110	WT8861
chr19	41949652	41950875	peak_51982	1000	.	3543.041748	14.286079	10.889471	380	WT8861
chr19	41972285	41972796	peak_51983	1000	.	1748.863525	10.75928	8.000829	122	WT8861
chr19	41998707	41999536	peak_51984	1000	.	3433.804199	15.355529	11.708761	376	WT8861
chr19	42018802	42019595	peak_51985	1000	.	2293.137207	11.515138	8.635384	425	WT8861
chr19	42040995	42042549	peak_51986	1000	.	4289.831543	14.77635	11.269063	329	WT8861
chr19	42057390	42057647	peak_51987	1000	.	274.205231	5.209145	3.282597	107	WT8861
chr19	42058302	42059700	peak_51988	1000	.	5140.535645	15.412952	11.751432	310	WT8861
chr19	42086496	42087626	peak_51989	1000	.	2101.06543	9.621794	7.039619	339	WT8861
chr19	42110140	42111100	peak_51990	1000	.	3701.609375	13.858834	10.552883	519	WT8861
chr19	42153219	42153670	peak_51991	1000	.	1136.276123	9.460485	6.902855	144	WT8861
chr19	42155715	42156795	peak_51992	1000	.	2744.360352	11.664658	8.760004	290	WT8861
chr19	42253556	42253804	peak_51993	888	.	220.25	5.279274	3.342679	175	WT8861
chr19	42253910	42254461	peak_51994	1000	.	3041.985596	12.500875	9.452994	387	WT8861
chr19	42255091	42255289	peak_51995	1000	.	325.390625	5.734678	3.733295	102	WT8861
chr19	42305229	42305579	peak_51996	1000	.	377.334961	6.339082	4.250782	181	WT8861
chr19	42305682	42306462	peak_51997	1000	.	3274.726807	14.597012	11.131063	385	WT8861
chr19	42347976	42348658	peak_51998	1000	.	3749.962158	15.381117	11.727642	455	WT8861
chr19	42444616	42445913	peak_51999	1000	.	6792.977051	15.623548	11.907441	997	WT8861
chr19	42457908	42458097	peak_52000	1000	.	397.408325	6.480424	4.370718	105	WT8861
chr19	42496603	42496899	peak_52001	1000	.	1084.928101	9.207078	6.688522	132	WT8861
chr19	42513783	42513999	peak_52002	1000	.	467.372925	6.768861	4.617839	54	WT8861
chr19	42519912	42520152	peak_52003	1000	.	768.402771	8.373049	5.981311	95	WT8861
chr19	42525700	42525940	peak_52004	1000	.	560.475464	7.027023	4.837035	83	WT8861
chr19	42552283	42552518	peak_52005	1000	.	667.589844	7.497491	5.237976	126	WT8861
chr19	42557418	42557653	peak_52006	1000	.	284.305145	5.33892	3.395546	125	WT8861
chr19	42585419	42586770	peak_52007	1000	.	3389.459229	9.749387	7.147596	309	WT8861
chr19	42596285	42596525	peak_52008	1000	.	468.938049	6.301678	4.219662	91	WT8861
chr19	42598872	42599514	peak_52009	1000	.	1561.01709	10.715655	7.964223	324	WT8861
chr19	42607633	42607870	peak_52010	1000	.	253.791885	4.843259	2.96909	178	WT8861
chr19	42618819	42619216	peak_52011	1000	.	738.485657	7.461506	5.207255	183	WT8861
chr19	42630927	42631646	peak_52012	1000	.	2299.677246	10.328333	7.637426	458	WT8861
chr19	42655741	42656189	peak_52013	1000	.	1146.868164	9.71019	7.114367	315	WT8861
chr19	42661095	42662065	peak_52014	1000	.	3087.056885	12.50975	9.46006	387	WT8861
chr19	42666330	42666940	peak_52015	1000	.	1727.163574	11.008004	8.210144	365	WT8861
chr19	42680099	42680449	peak_52016	720	.	252.085205	4.905366	3.023953	285	WT8861
chr19	42684545	42684998	peak_52017	1000	.	781.061523	6.433303	4.330365	339	WT8861
chr19	42688059	42688343	peak_52018	1000	.	985.933533	9.333192	6.795104	178	WT8861
chr19	42689605	42691028	peak_52019	1000	.	3314.691895	11.875699	8.935905	565	WT8861
chr19	42695678	42696333	peak_52020	1000	.	1674.315796	9.542032	6.971664	412	WT8861
chr19	42696653	42697288	peak_52021	1000	.	1212.272827	8.185866	5.822471	480	WT8861
chr19	42699398	42701991	peak_52022	1000	.	8284.932617	12.028783	9.062981	1518	WT8861
chr19	42713140	42713856	peak_52023	1000	.	3278.9646	16.842676	12.774937	261	WT8861
chr19	42720194	42721039	peak_52024	1000	.	3693.08374	14.660227	11.179895	327	WT8861
chr19	42726439	42727063	peak_52025	1000	.	1526.385498	10.554597	7.828552	394	WT8861
chr19	42739059	42739436	peak_52026	857	.	323.091431	5.419434	3.462399	86	WT8861
chr19	42742197	42743183	peak_52027	1000	.	5798.318359	18.357609	13.785036	683	WT8861
chr19	42748563	42752615	peak_52028	1000	.	11498.980469	18.780849	14.070786	1191	WT8861
chr19	42755057	42755519	peak_52029	1000	.	837.403381	7.630784	5.351413	267	WT8861
chr19	42786433	42789298	peak_52030	1000	.	12671.476562	15.840199	12.066212	596	WT8861
chr19	42789427	42791683	peak_52031	1000	.	6250.105469	10.168075	7.502059	284	WT8861
chr19	42792947	42793126	peak_52032	1000	.	220.412643	5.456417	3.496111	96	WT8861
chr19	42819323	42819686	peak_52033	1000	.	627.195496	6.971266	4.790455	234	WT8861
chr19	42832037	42833892	peak_52034	1000	.	11535.615234	21.142076	16.030966	854	WT8861
chr19	42845515	42849314	peak_52035	1000	.	14032.758789	16.802713	12.747524	2410	WT8861
chr19	42852596	42852890	peak_52036	1000	.	416.470795	5.736512	3.733737	70	WT8861
chr19	42853000	42853927	peak_52037	1000	.	2504.934082	10.602028	7.868645	549	WT8861
chr19	42854852	42855441	peak_52038	607	.	357.788147	5.244035	3.314135	73	WT8861
chr19	42855688	42856150	peak_52039	744	.	343.870941	5.145069	3.22753	380	WT8861
chr19	42856321	42857923	peak_52040	1000	.	5725.931641	15.411459	11.750364	1052	WT8861
chr19	42867390	42868819	peak_52041	1000	.	4577.231934	14.993314	11.434566	1110	WT8861
chr19	42895437	42895890	peak_52042	1000	.	1083.571777	8.334821	5.948762	361	WT8861
chr19	42898327	42899905	peak_52043	1000	.	4578.420898	14.343275	10.934198	987	WT8861
chr19	42933347	42933748	peak_52044	1000	.	823.870911	7.831212	5.52143	153	WT8861
chr19	42945114	42946410	peak_52045	1000	.	5409.415039	15.424744	11.760115	1000	WT8861
chr19	42961009	42961492	peak_52046	1000	.	1593.267944	10.350201	7.655763	188	WT8861
chr19	42984251	42985221	peak_52047	1000	.	3591.104492	12.33286	9.314436	309	WT8861
chr19	43004880	43005485	peak_52048	1000	.	1287.931641	9.634788	7.050555	255	WT8861
chr19	43014445	43015125	peak_52049	1000	.	1544.283447	10.935125	8.149147	394	WT8861
chr19	43017625	43017821	peak_52050	1000	.	207.5327	4.955011	3.066611	142	WT8861
chr19	43020203	43022338	peak_52051	1000	.	6711.695312	11.870845	8.931907	1931	WT8861
chr19	43022610	43023428	peak_52052	1000	.	2453.907227	10.226318	7.551109	638	WT8861
chr19	43024419	43026073	peak_52053	1000	.	6667.666504	12.608698	9.541574	402	WT8861
chr19	43035399	43035848	peak_52054	1000	.	1012.433655	8.327607	5.942648	266	WT8861
chr19	43036226	43038744	peak_52055	1000	.	10512.378906	15.842989	12.068287	878	WT8861
chr19	43043767	43044052	peak_52056	1000	.	426.237091	6.077891	4.028084	143	WT8861
chr19	43044915	43045944	peak_52057	1000	.	1863.289429	9.236126	6.712996	597	WT8861
chr19	43049458	43049820	peak_52058	556	.	201.228073	4.428496	2.616623	157	WT8861
chr19	43062694	43063091	peak_52059	859	.	340.909393	5.529068	3.558059	118	WT8861
chr19	43070391	43070964	peak_52060	1000	.	1088.318359	8.575662	6.152991	298	WT8861
chr19	43072946	43073310	peak_52061	1000	.	466.425995	5.414876	3.459112	200	WT8861
chr19	43092559	43093197	peak_52062	1000	.	1140.519043	8.86367	6.397051	275	WT8861
chr19	43100713	43101386	peak_52063	1000	.	726.18512	6.151379	4.089563	76	WT8861
chr19	43105259	43105565	peak_52064	1000	.	484.095734	6.832836	4.672035	186	WT8861
chr19	43106113	43107139	peak_52065	1000	.	2340.922363	12.119393	9.138207	548	WT8861
chr19	43108153	43109844	peak_52066	1000	.	6463.433105	16.466867	12.514616	941	WT8861
chr19	43111012	43111695	peak_52067	1000	.	2405.159424	9.975984	7.339844	189	WT8861
chr19	43121817	43123655	peak_52068	1000	.	10657.40918	18.777012	14.068071	545	WT8861
chr19	43131457	43131908	peak_52069	1000	.	1330.00647	9.326849	6.789829	249	WT8861
chr19	43146453	43146701	peak_52070	1000	.	836.547363	9.208947	6.690049	152	WT8861
chr19	43162294	43163203	peak_52071	1000	.	1858.142944	8.605232	6.177781	115	WT8861
chr19	43164033	43165301	peak_52072	1000	.	1486.994263	5.770144	3.764682	1028	WT8861
chr19	43180266	43180589	peak_52073	980	.	316.689392	5.406689	3.45325	200	WT8861
chr19	43180805	43181397	peak_52074	1000	.	725.32373	5.824433	3.811028	177	WT8861
chr19	43181528	43182208	peak_52075	1000	.	1442.84729	8.5195	6.105218	312	WT8861
chr19	43191462	43192171	peak_52076	1000	.	933.157227	6.151379	4.089563	268	WT8861
chr19	43194608	43195249	peak_52077	1000	.	2271.927734	12.9651	9.832991	323	WT8861
chr19	43196496	43197448	peak_52078	1000	.	1317.150269	8.896949	6.425577	813	WT8861
chr19	43197719	43198425	peak_52079	1000	.	1789.305542	9.264742	6.737212	346	WT8861
chr19	43242479	43242710	peak_52080	1000	.	618.371155	7.250669	5.028236	77	WT8861
chr19	43246710	43247057	peak_52081	1000	.	1400.235474	10.141433	7.479558	192	WT8861
chr19	43250723	43251338	peak_52082	545	.	335.419617	4.665642	2.81907	295	WT8861
chr19	43251553	43251793	peak_52083	1000	.	475.366486	6.644202	4.510385	88	WT8861
chr19	43252473	43252928	peak_52084	1000	.	876.234619	7.254977	5.031925	195	WT8861
chr19	43254123	43254511	peak_52085	1000	.	1202.375366	8.116814	5.76393	272	WT8861
chr19	43268377	43269974	peak_52086	1000	.	2728.505615	10.057194	7.408492	1287	WT8861
chr19	43270109	43270575	peak_52087	1000	.	1018.94696	8.146621	5.789371	272	WT8861
chr19	43272141	43272941	peak_52088	1000	.	3143.276611	13.097	9.940443	503	WT8861
chr19	43284715	43285176	peak_52089	1000	.	1814.412598	11.718605	8.804867	280	WT8861
chr19	43286631	43287450	peak_52090	1000	.	1109.001587	7.991627	5.657656	366	WT8861
chr19	43292639	43293590	peak_52091	1000	.	1215.501221	8.179484	5.816776	336	WT8861
chr19	43293736	43294520	peak_52092	819	.	642.468323	5.546463	3.571673	253	WT8861
chr19	43294645	43295215	peak_52093	605	.	344.90567	4.972947	3.082291	276	WT8861
chr19	43315016	43315385	peak_52094	1000	.	613.318298	6.416427	4.317633	158	WT8861
chr19	43316178	43317540	peak_52095	1000	.	5452.708984	16.26693	12.372893	730	WT8861
chr19	43322389	43323089	peak_52096	1000	.	1541.990112	10.106428	7.450028	418	WT8861
chr19	43331619	43332700	peak_52097	1000	.	1919.856079	8.448376	6.045031	243	WT8861
chr19	43337691	43337978	peak_52098	1000	.	621.30603	7.508226	5.246976	97	WT8861
chr19	43341828	43343588	peak_52099	1000	.	3098.967041	9.952807	7.320107	341	WT8861
chr19	43344077	43345084	peak_52100	1000	.	3084.928223	13.056098	9.907185	580	WT8861
chr19	43345200	43345368	peak_52101	1000	.	282.499084	6.208266	4.138592	97	WT8861
chr19	43348025	43348769	peak_52102	1000	.	1940.234375	10.00005	7.360168	327	WT8861
chr19	43349166	43353037	peak_52103	1000	.	17145.648438	16.862373	12.788443	1761	WT8861
chr19	43368753	43370333	peak_52104	1000	.	9917.69043	17.901354	13.483766	716	WT8861
chr19	43373363	43374701	peak_52105	1000	.	2632.875	9.019012	6.529351	182	WT8861
chr19	43385279	43386357	peak_52106	1000	.	2533.994141	9.300187	6.767272	269	WT8861
chr19	43386706	43386920	peak_52107	1000	.	283.595612	5.259689	3.327565	151	WT8861
chr19	43388580	43390572	peak_52108	1000	.	5257.689453	11.794153	8.867844	779	WT8861
chr19	43396527	43396922	peak_52109	1000	.	820.332092	8.376244	5.983988	192	WT8861
chr19	43401258	43402293	peak_52110	1000	.	4004.147705	14.547261	11.092661	352	WT8861
chr19	43412392	43412571	peak_52111	1000	.	402.515686	6.961763	4.782313	91	WT8861
chr19	43413021	43413936	peak_52112	1000	.	2011.164307	9.625258	7.042538	546	WT8861
chr19	43414067	43414553	peak_52113	1000	.	1005.019714	7.639861	5.358853	138	WT8861
chr19	43414718	43416194	peak_52114	1000	.	7039.566895	15.738985	11.99202	505	WT8861
chr19	43418305	43419401	peak_52115	1000	.	1298.926514	6.893491	4.723107	289	WT8861
chr19	43419605	43420101	peak_52116	1000	.	1473.787598	10.00623	7.365338	87	WT8861
chr19	43423860	43425162	peak_52117	1000	.	4676.449219	14.853911	11.328393	647	WT8861
chr19	43430935	43432187	peak_52118	1000	.	4466.682129	14.9248	11.382391	416	WT8861
chr19	43439384	43440751	peak_52119	1000	.	5796.743652	13.805969	10.51073	263	WT8861
chr19	43443072	43445043	peak_52120	1000	.	6114.449219	12.98962	9.852955	1048	WT8861
chr19	43445202	43446958	peak_52121	1000	.	6699.368164	12.44243	9.404881	1260	WT8861
chr19	43448595	43448849	peak_52122	1000	.	457.568665	6.531864	4.415042	147	WT8861
chr19	43451554	43453208	peak_52123	1000	.	8208.378906	15.322647	11.684071	412	WT8861
chr19	43453357	43454969	peak_52124	1000	.	5294.007812	11.050151	8.24592	990	WT8861
chr19	43466285	43466541	peak_52125	1000	.	310.768372	5.342954	3.397817	131	WT8861
chr19	43468653	43469176	peak_52126	1000	.	2821.675781	15.234068	11.617599	376	WT8861
chr19	43471187	43471654	peak_52127	1000	.	1898.699341	11.976137	9.019352	336	WT8861
chr19	43472966	43474993	peak_52128	1000	.	10578.37207	15.745002	11.996271	1115	WT8861
chr19	43491816	43492454	peak_52129	1000	.	840.13855	7.559275	5.290409	136	WT8861
chr19	43492974	43493388	peak_52130	1000	.	800.457642	6.82277	4.663632	286	WT8861
chr19	43502352	43503019	peak_52131	1000	.	1769.204102	11.533666	8.650886	340	WT8861
chr19	43507979	43508874	peak_52132	1000	.	4125.293945	13.471816	10.243526	378	WT8861
chr19	43513919	43514588	peak_52133	1000	.	1205.457764	9.467768	6.909254	368	WT8861
chr19	43521311	43522004	peak_52134	1000	.	1803.075439	10.167604	7.501753	512	WT8861
chr19	43527890	43529381	peak_52135	1000	.	9209.59082	19.410194	14.526421	717	WT8861
chr19	43534896	43535503	peak_52136	1000	.	1574.839478	10.068541	7.417855	283	WT8861
chr19	43541448	43542272	peak_52137	1000	.	2220.352539	10.783493	8.021467	495	WT8861
chr19	43542452	43543064	peak_52138	785	.	480.436951	6.190112	4.12442	143	WT8861
chr19	43544220	43544600	peak_52139	1000	.	453.233093	6.037479	3.991858	281	WT8861
chr19	43545583	43546699	peak_52140	1000	.	2827.30127	12.165555	9.176484	721	WT8861
chr19	43551048	43552101	peak_52141	1000	.	2572.255615	10.103897	7.447941	594	WT8861
chr19	43559556	43561144	peak_52142	1000	.	8921.893555	16.978006	12.866997	697	WT8861
chr19	43576072	43576401	peak_52143	1000	.	555.435852	6.152417	4.090044	194	WT8861
chr19	43578442	43579832	peak_52144	1000	.	3557.458984	13.115232	9.955221	490	WT8861
chr19	43585163	43585862	peak_52145	1000	.	2702.545654	11.534303	8.651357	469	WT8861
chr19	43587047	43589231	peak_52146	1000	.	8772.37793	14.942465	11.395832	541	WT8861
chr19	43589378	43593161	peak_52147	1000	.	16966.957031	16.925297	12.831097	2544	WT8861
chr19	43602099	43602627	peak_52148	1000	.	593.522583	6.672066	4.535454	392	WT8861
chr19	43612297	43614148	peak_52149	1000	.	5238.922852	10.117437	7.459071	1734	WT8861
chr19	43614843	43616018	peak_52150	1000	.	5506.504395	15.762294	12.009064	613	WT8861
chr19	43620900	43622761	peak_52151	1000	.	7445.966797	14.746856	11.246543	1024	WT8861
chr19	43625450	43626801	peak_52152	1000	.	3234.469238	13.902308	10.587238	595	WT8861
chr19	43635272	43635543	peak_52153	1000	.	284.734985	5.321497	3.380702	64	WT8861
chr19	43635699	43637934	peak_52154	1000	.	12763.016602	20.502983	15.443723	931	WT8861
chr19	43701671	43702421	peak_52155	1000	.	1606.665894	10.433157	7.726411	371	WT8861
chr19	43712018	43716867	peak_52156	1000	.	15619.40918	12.881985	9.76511	3811	WT8861
chr19	43717013	43720278	peak_52157	1000	.	18220.722656	20.627649	15.555773	1939	WT8861
chr19	43723108	43723412	peak_52158	1000	.	1325.915771	10.719256	7.967283	128	WT8861
chr19	43727240	43729361	peak_52159	1000	.	7597.493652	14.84585	11.322204	718	WT8861
chr19	43729560	43730985	peak_52160	1000	.	1887.552612	5.796676	3.78662	457	WT8861
chr19	43731090	43732035	peak_52161	1000	.	1412.317383	6.501696	4.390043	848	WT8861
chr19	43741023	43741636	peak_52162	1000	.	3038.331787	13.663037	10.397032	222	WT8861
chr19	43747444	43748048	peak_52163	1000	.	1227.27356	9.358803	6.816878	178	WT8861
chr19	43750321	43750760	peak_52164	1000	.	444.418732	5.414876	3.459112	321	WT8861
chr19	43757954	43758259	peak_52165	1000	.	794.200012	8.50987	6.09723	93	WT8861
chr19	43762906	43768348	peak_52166	1000	.	18745.488281	16.233976	12.349548	2723	WT8861
chr19	43810821	43813823	peak_52167	1000	.	11748.001953	18.694956	14.011648	961	WT8861
chr19	43824872	43825977	peak_52168	1000	.	2588.382568	8.1381	5.781719	358	WT8861
chr19	43830394	43832771	peak_52169	1000	.	6831.229004	14.100077	10.743708	1181	WT8861
chr19	43833864	43834174	peak_52170	1000	.	610.503174	6.943694	4.765651	171	WT8861
chr19	43834499	43836020	peak_52171	1000	.	6153.102051	15.212389	11.601175	932	WT8861
chr19	43849244	43849667	peak_52172	973	.	411.721985	5.480666	3.514839	314	WT8861
chr19	43849880	43850408	peak_52173	537	.	283.324188	5.258132	3.327227	437	WT8861
chr19	43850540	43851792	peak_52174	1000	.	6378.094727	13.940564	10.617632	450	WT8861
chr19	43862004	43862719	peak_52175	1000	.	2299.504395	13.229199	10.047501	381	WT8861
chr19	43870616	43871013	peak_52176	1000	.	1303.250977	9.599563	7.020589	185	WT8861
chr19	43880126	43881211	peak_52177	1000	.	3046.414551	13.667077	10.400251	406	WT8861
chr19	43887871	43888246	peak_52178	893	.	334.738403	5.277255	3.341695	271	WT8861
chr19	43888759	43888893	peak_52179	1000	.	213.273773	5.598816	3.618441	56	WT8861
chr19	43905108	43906178	peak_52180	1000	.	4603.859375	13.55434	10.310021	673	WT8861
chr19	43906853	43907190	peak_52181	1000	.	467.71524	6.08509	4.034252	151	WT8861
chr19	43913378	43913984	peak_52182	1000	.	2247.15332	11.368518	8.512768	190	WT8861
chr19	43926712	43927219	peak_52183	1000	.	2480.969971	14.128257	10.765846	214	WT8861
chr19	43947495	43948536	peak_52184	1000	.	7136.695312	18.745201	14.046006	517	WT8861
chr19	43951991	43952985	peak_52185	1000	.	2167.273438	10.345346	7.651896	690	WT8861
chr19	43953109	43953991	peak_52186	1000	.	3120.326416	11.592551	8.700138	750	WT8861
chr19	43962248	43962807	peak_52187	1000	.	2332.36499	11.22929	8.395939	424	WT8861
chr19	43967568	43970090	peak_52188	1000	.	7491.757324	13.673142	10.405122	2102	WT8861
chr19	43974302	43974749	peak_52189	1000	.	634.18396	7.2144	4.996421	95	WT8861
chr19	43974983	43975821	peak_52190	438	.	366.947083	4.901887	3.022274	212	WT8861
chr19	43981514	43982010	peak_52191	1000	.	1102.105591	8.980795	6.49688	409	WT8861
chr19	44000834	44001221	peak_52192	1000	.	1034.991333	8.561073	6.139924	299	WT8861
chr19	44031836	44032724	peak_52193	1000	.	3110.220947	13.124312	9.962544	783	WT8861
chr19	44033432	44033687	peak_52194	1000	.	938.354736	8.788805	6.333898	60	WT8861
chr19	44037068	44037500	peak_52195	1000	.	809.485046	8.239906	5.867374	181	WT8861
chr19	44094448	44096197	peak_52196	1000	.	5986.990234	16.515436	12.548275	854	WT8861
chr19	44132073	44132354	peak_52197	1000	.	620.210205	7.479894	5.222358	166	WT8861
chr19	44133404	44134319	peak_52198	1000	.	2973.345703	10.05016	7.402367	269	WT8861
chr19	44136685	44136986	peak_52199	720	.	216.624191	4.955011	3.066611	122	WT8861
chr19	44175816	44176084	peak_52200	1000	.	833.077209	7.852002	5.5385	209	WT8861
chr19	44181082	44181765	peak_52201	1000	.	1645.39917	9.039447	6.546337	179	WT8861
chr19	44182176	44182358	peak_52202	1000	.	230.864716	5.304079	3.365207	83	WT8861
chr19	44191358	44191541	peak_52203	1000	.	378.931335	6.227986	4.15589	84	WT8861
chr19	44192980	44193261	peak_52204	1000	.	1001.449341	8.515018	6.101853	197	WT8861
chr19	44206737	44208612	peak_52205	1000	.	6460.677246	15.56161	11.861814	458	WT8861
chr19	44209149	44209430	peak_52206	829	.	233.007843	4.527573	2.69936	160	WT8861
chr19	44210774	44211828	peak_52207	1000	.	4788.04541	14.95919	11.408653	382	WT8861
chr19	44213519	44214738	peak_52208	1000	.	5263.925781	12.581922	9.519653	744	WT8861
chr19	44250011	44250202	peak_52209	1000	.	242.733902	5.136562	3.221772	116	WT8861
chr19	44256674	44258346	peak_52210	1000	.	6971.966309	15.867801	12.086251	683	WT8861
chr19	44283107	44283537	peak_52211	1000	.	683.110901	7.080522	4.881965	110	WT8861
chr19	44283713	44284424	peak_52212	1000	.	1215.301392	7.772911	5.470961	404	WT8861
chr19	44305480	44306327	peak_52213	1000	.	1484.562256	10.122368	7.463246	302	WT8861
chr19	44307487	44307822	peak_52214	973	.	325.882812	5.945517	3.914615	72	WT8861
chr19	44309312	44309571	peak_52215	1000	.	402.519043	5.571945	3.594666	73	WT8861
chr19	44312386	44312582	peak_52216	1000	.	234.474411	4.985505	3.092742	147	WT8861
chr19	44313802	44315437	peak_52217	1000	.	4310.349121	13.375249	10.165733	1426	WT8861
chr19	44316912	44317492	peak_52218	1000	.	759.12262	6.82277	4.663632	317	WT8861
chr19	44319226	44319443	peak_52219	1000	.	379.378448	5.701079	3.705287	157	WT8861
chr19	44320657	44322441	peak_52220	1000	.	4740.368652	13.270274	10.080736	1433	WT8861
chr19	44323789	44324392	peak_52221	1000	.	1269.38501	8.285081	5.90642	324	WT8861
chr19	44325270	44325926	peak_52222	1000	.	1002.62439	6.927064	4.752567	559	WT8861
chr19	44328822	44331087	peak_52223	1000	.	6233.955566	16.954975	12.851263	1612	WT8861
chr19	44332646	44333757	peak_52224	1000	.	4559.635742	14.898694	11.362419	712	WT8861
chr19	44333869	44334164	peak_52225	1000	.	323.333984	6.178371	4.11362	83	WT8861
chr19	44343078	44343761	peak_52226	1000	.	1616.924438	9.816397	7.204575	584	WT8861
chr19	44343866	44343980	peak_52227	1000	.	225.762802	5.848456	3.831927	75	WT8861
chr19	44345528	44345975	peak_52228	1000	.	930.441956	8.200159	5.83408	253	WT8861
chr19	44348784	44349100	peak_52229	1000	.	784.809082	8.327607	5.942648	87	WT8861
chr19	44385594	44386446	peak_52230	1000	.	3568.186035	13.323945	10.124384	538	WT8861
chr19	44395113	44395308	peak_52231	1000	.	497.477905	6.837533	4.674953	89	WT8861
chr19	44401152	44401547	peak_52232	1000	.	542.411316	6.539953	4.421493	211	WT8861
chr19	44402317	44402850	peak_52233	1000	.	710.778442	7.333653	5.09852	175	WT8861
chr19	44405006	44405832	peak_52234	1000	.	2222.095703	11.18227	8.356756	619	WT8861
chr19	44406043	44407964	peak_52235	1000	.	4463.066406	9.983651	7.346076	1011	WT8861
chr19	44409374	44413971	peak_52236	1000	.	9197.375977	11.79072	8.86512	4000	WT8861
chr19	44432322	44432679	peak_52237	1000	.	1543.209717	10.694018	7.945971	109	WT8861
chr19	44433905	44434158	peak_52238	1000	.	368.357208	5.480666	3.514839	180	WT8861
chr19	44434718	44435125	peak_52239	1000	.	459.599304	6.548424	4.429372	140	WT8861
chr19	44439629	44439857	peak_52240	1000	.	346.880005	5.406263	3.45325	79	WT8861
chr19	44447884	44449916	peak_52241	1000	.	5430.457031	10.082816	7.430047	740	WT8861
chr19	44452009	44452192	peak_52242	1000	.	231.328461	5.476656	3.512338	140	WT8861
chr19	44456381	44456588	peak_52243	1000	.	392.071259	5.975847	3.940378	55	WT8861
chr19	44461342	44461791	peak_52244	1000	.	809.625671	8.098115	5.74768	266	WT8861
chr19	44465438	44465618	peak_52245	1000	.	439.26004	6.873652	4.707321	91	WT8861
chr19	44491213	44491615	peak_52246	1000	.	1352.981812	10.825987	8.057129	93	WT8861
chr19	44499168	44499408	peak_52247	1000	.	596.385742	6.714517	4.57102	184	WT8861
chr19	44519538	44521151	peak_52248	1000	.	6305.739746	15.323528	11.684838	919	WT8861
chr19	44521316	44521793	peak_52249	1000	.	1277.971924	9.057079	6.561111	240	WT8861
chr19	44521902	44522227	peak_52250	1000	.	525.845825	6.075779	4.026529	250	WT8861
chr19	44534301	44534976	peak_52251	1000	.	2479.639648	12.483676	9.438792	228	WT8861
chr19	44537041	44537970	peak_52252	1000	.	1816.634033	11.697701	8.787354	463	WT8861
chr19	44551069	44551709	peak_52253	664	.	425.27597	5.279274	3.342679	203	WT8861
chr19	44553894	44555658	peak_52254	1000	.	6001.370605	12.995322	9.85774	907	WT8861
chr19	44556244	44556632	peak_52255	1000	.	579.740601	7.090372	4.891228	151	WT8861
chr19	44558428	44560172	peak_52256	1000	.	8891.943359	16.39086	12.460903	1067	WT8861
chr19	44569773	44570513	peak_52257	1000	.	936.239807	7.682504	5.395056	657	WT8861
chr19	44574409	44575441	peak_52258	1000	.	2565.988525	10.528669	7.806629	508	WT8861
chr19	44579093	44581981	peak_52259	1000	.	12398.808594	20.298664	15.263079	2555	WT8861
chr19	44582086	44582512	peak_52260	1000	.	1930.265503	14.018675	10.679424	224	WT8861
chr19	44594943	44595472	peak_52261	1000	.	2487.753174	13.382967	10.171984	214	WT8861
chr19	44598306	44598925	peak_52262	1000	.	1795.494629	11.046793	8.243244	130	WT8861
chr19	44617095	44618513	peak_52263	1000	.	5530.275391	17.645021	13.315894	657	WT8861
chr19	44624666	44625169	peak_52264	1000	.	1318.38147	9.019012	6.529351	145	WT8861
chr19	44630751	44631251	peak_52265	1000	.	2341.693604	10.612372	7.877238	274	WT8861
chr19	44633851	44635184	peak_52266	1000	.	6055.48584	13.318391	10.119712	451	WT8861
chr19	44635690	44639036	peak_52267	1000	.	10011.582031	14.704127	11.213518	1664	WT8861
chr19	44641936	44642392	peak_52268	1000	.	1103.432129	9.685165	7.092955	141	WT8861
chr19	44646336	44646599	peak_52269	1000	.	321.337708	5.468325	3.506848	77	WT8861
chr19	44648727	44649626	peak_52270	1000	.	1892.155884	12.463197	9.421856	486	WT8861
chr19	44656744	44656961	peak_52271	1000	.	464.149658	6.735158	4.5886	147	WT8861
chr19	44661739	44662331	peak_52272	669	.	396.239441	4.445266	2.629502	360	WT8861
chr19	44665796	44666351	peak_52273	1000	.	644.654053	5.330149	3.389054	44	WT8861
chr19	44666757	44667538	peak_52274	1000	.	1312.869751	6.567873	4.446533	583	WT8861
chr19	44668791	44668974	peak_52275	1000	.	224.209549	5.20416	3.279928	85	WT8861
chr19	44671523	44672001	peak_52276	1000	.	1084.898682	8.382585	5.989173	400	WT8861
chr19	44674886	44675735	peak_52277	1000	.	1969.612305	11.428986	8.56328	585	WT8861
chr19	44677692	44677875	peak_52278	1000	.	278.499817	5.440068	3.481613	97	WT8861
chr19	44684528	44685118	peak_52279	1000	.	1301.507446	9.658607	7.070418	264	WT8861
chr19	44695327	44695909	peak_52280	1000	.	994.679016	6.936685	4.759335	399	WT8861
chr19	44702367	44703159	peak_52281	1000	.	2903.846436	10.630182	7.89245	541	WT8861
chr19	44704010	44706995	peak_52282	1000	.	9264.493164	16.668081	12.654414	2760	WT8861
chr19	44730604	44731810	peak_52283	1000	.	4717.684082	11.826345	8.894704	960	WT8861
chr19	44731977	44732126	peak_52284	1000	.	291.545258	6.573523	4.451148	86	WT8861
chr19	44736705	44736973	peak_52285	1000	.	455.531006	6.028808	3.986754	168	WT8861
chr19	44747803	44748057	peak_52286	1000	.	347.209717	5.480666	3.514839	71	WT8861
chr19	44757902	44758565	peak_52287	1000	.	1478.208984	9.145125	6.636072	401	WT8861
chr19	44767359	44768927	peak_52288	1000	.	8478.496094	18.030594	13.567669	1052	WT8861
chr19	44773391	44774257	peak_52289	1000	.	2853.798584	13.474217	10.245556	344	WT8861
chr19	44777145	44778335	peak_52290	1000	.	7130.823242	17.333324	13.107536	451	WT8861
chr19	44778859	44780156	peak_52291	1000	.	1424.711426	6.427853	4.325713	663	WT8861
chr19	44780335	44781617	peak_52292	1000	.	3623.23999	12.001327	9.040368	1057	WT8861
chr19	44815834	44816090	peak_52293	965	.	247.05304	5.130452	3.21705	158	WT8861
chr19	44892941	44893561	peak_52294	1000	.	644.344116	5.95852	3.92636	87	WT8861
chr19	44893752	44893950	peak_52295	1000	.	312.474335	5.859207	3.839128	113	WT8861
chr19	44896225	44896516	peak_52296	1000	.	382.885345	5.419434	3.462399	204	WT8861
chr19	44896666	44896870	peak_52297	1000	.	244.454636	5.58733	3.608205	90	WT8861
chr19	44907555	44908493	peak_52298	1000	.	2553.795898	10.287895	7.603618	612	WT8861
chr19	44918994	44919212	peak_52299	1000	.	352.310211	6.063435	4.015421	120	WT8861
chr19	44919377	44919894	peak_52300	801	.	413.889984	5.101962	3.192437	143	WT8861
chr19	44922748	44923585	peak_52301	610	.	510.489777	4.763255	2.902058	80	WT8861
chr19	44925077	44925566	peak_52302	1000	.	616.498108	6.477269	4.369191	191	WT8861
chr19	44928024	44928730	peak_52303	1000	.	1919.354614	11.125948	8.309609	416	WT8861
chr19	44936551	44937111	peak_52304	1000	.	665.641846	5.829244	3.815514	277	WT8861
chr19	44938357	44938614	peak_52305	1000	.	372.525757	5.644374	3.657068	107	WT8861
chr19	44938764	44939228	peak_52306	1000	.	669.176392	5.95852	3.92636	89	WT8861
chr19	44940419	44940993	peak_52307	1000	.	697.526733	6.731486	4.58573	462	WT8861
chr19	44945510	44945787	peak_52308	1000	.	831.539612	8.477274	6.069694	98	WT8861
chr19	44949389	44950307	peak_52309	1000	.	2350.405273	12.388474	9.360415	425	WT8861
chr19	44952470	44954004	peak_52310	1000	.	4483.755371	13.358423	10.152138	1025	WT8861
chr19	44964927	44966594	peak_52311	1000	.	6726.259277	16.441956	12.497149	1251	WT8861
chr19	44996686	44997119	peak_52312	1000	.	1474.872314	11.11933	8.303812	168	WT8861
chr19	45028276	45028879	peak_52313	1000	.	679.696045	7.022555	4.833807	94	WT8861
chr19	45029255	45031283	peak_52314	1000	.	9839.008789	18.301081	13.747818	1377	WT8861
chr19	45039735	45040192	peak_52315	1000	.	1044.272949	9.425103	6.87259	282	WT8861
chr19	45042786	45043390	peak_52316	1000	.	1331.925415	9.015113	6.525806	352	WT8861
chr19	45045031	45046802	peak_52317	1000	.	4595.916504	14.184268	10.809717	686	WT8861
chr19	45056349	45056564	peak_52318	1000	.	272.498627	5.546463	3.571673	83	WT8861
chr19	45072104	45072979	peak_52319	1000	.	3621.526367	12.234014	9.233095	143	WT8861
chr19	45124639	45124832	peak_52320	1000	.	414.724884	6.611078	4.483116	96	WT8861
chr19	45125401	45125733	peak_52321	1000	.	385.746887	6.433303	4.330365	125	WT8861
chr19	45135440	45137271	peak_52322	847	.	1551.631958	7.168067	4.957018	1288	WT8861
chr19	45140078	45144331	peak_52323	1000	.	16774.976562	17.360495	13.126057	2228	WT8861
chr19	45145124	45145540	peak_52324	1000	.	575.239624	6.768861	4.617839	161	WT8861
chr19	45145687	45146521	peak_52325	1000	.	1924.52002	11.021688	8.222052	245	WT8861
chr19	45154273	45154939	peak_52326	1000	.	1205.817993	8.053237	5.709106	189	WT8861
chr19	45155327	45156240	peak_52327	1000	.	2086.349609	11.593194	8.700468	534	WT8861
chr19	45157500	45158380	peak_52328	1000	.	2444.528564	11.823898	8.89283	402	WT8861
chr19	45158589	45159624	peak_52329	1000	.	3921.051025	13.79445	10.50161	394	WT8861
chr19	45162169	45162406	peak_52330	1000	.	437.458069	6.007546	3.968133	168	WT8861
chr19	45170523	45172422	peak_52331	1000	.	10547.613281	16.694382	12.672543	1223	WT8861
chr19	45186019	45188927	peak_52332	1000	.	14332.771484	17.071878	12.930312	2119	WT8861
chr19	45189098	45189643	peak_52333	1000	.	563.905701	4.991658	3.097395	186	WT8861
chr19	45193883	45194173	peak_52334	1000	.	919.699768	8.448376	6.045031	199	WT8861
chr19	45198678	45199144	peak_52335	1000	.	1642.20166	9.701818	7.107346	288	WT8861
chr19	45212421	45212840	peak_52336	1000	.	1401.744019	10.862607	8.08811	346	WT8861
chr19	45220989	45221212	peak_52337	1000	.	382.332275	6.304945	4.222768	149	WT8861
chr19	45221428	45221619	peak_52338	1000	.	233.87764	5.538637	3.566045	92	WT8861
chr19	45250467	45250696	peak_52339	1000	.	354.638275	6.048	4.001453	95	WT8861
chr19	45262390	45263350	peak_52340	1000	.	4273.634277	16.744606	12.707226	427	WT8861
chr19	45271574	45271976	peak_52341	1000	.	678.044556	7.510061	5.248578	277	WT8861
chr19	45299575	45299992	peak_52342	1000	.	452.11554	6.048	4.001453	287	WT8861
chr19	45305185	45305921	peak_52343	1000	.	2332.897217	12.028579	9.062935	414	WT8861
chr19	45320356	45321373	peak_52344	1000	.	2522.324463	11.186263	8.359888	494	WT8861
chr19	45328102	45328370	peak_52345	1000	.	804.667603	7.772911	5.470961	109	WT8861
chr19	45330594	45333190	peak_52346	1000	.	5669.55957	8.67402	6.236142	2248	WT8861
chr19	45333440	45334397	peak_52347	1000	.	1674.312256	6.981134	4.797917	314	WT8861
chr19	45335874	45336138	peak_52348	1000	.	316.497498	6.011587	3.971186	169	WT8861
chr19	45336593	45338909	peak_52349	1000	.	6313.40918	9.8249	7.211228	1036	WT8861
chr19	45339048	45339651	peak_52350	1000	.	966.009766	7.386803	5.143593	359	WT8861
chr19	45340624	45340968	peak_52351	613	.	210.756393	4.567148	2.735371	88	WT8861
chr19	45341858	45342195	peak_52352	1000	.	1183.470947	9.44394	6.889243	182	WT8861
chr19	45344204	45345856	peak_52353	1000	.	7589.893066	16.170797	12.304466	592	WT8861
chr19	45346330	45348137	peak_52354	1000	.	4335.663086	10.112332	7.455106	1248	WT8861
chr19	45353798	45354277	peak_52355	1000	.	1927.588013	12.253793	9.249475	214	WT8861
chr19	45361536	45361732	peak_52356	1000	.	310.371887	5.528767	3.558059	142	WT8861
chr19	45363168	45363735	peak_52357	1000	.	1096.353271	8.294171	5.914237	92	WT8861
chr19	45363911	45365460	peak_52358	1000	.	7223.020996	14.720374	11.226053	683	WT8861
chr19	45365599	45366151	peak_52359	1000	.	643.545532	6.569235	4.447598	447	WT8861
chr19	45386023	45387436	peak_52360	1000	.	1541.17981	6.672066	4.535454	111	WT8861
chr19	45388670	45389770	peak_52361	1000	.	2530.662842	9.182212	6.667073	491	WT8861
chr19	45396768	45397926	peak_52362	1000	.	2902.151123	9.219577	6.698603	812	WT8861
chr19	45400945	45402309	peak_52363	1000	.	4013.365967	13.056098	9.907185	644	WT8861
chr19	45425336	45425840	peak_52364	1000	.	598.040222	6.092527	4.04014	93	WT8861
chr19	45431872	45433240	peak_52365	1000	.	6312.79834	16.343664	12.427481	731	WT8861
chr19	45438719	45439207	peak_52366	1000	.	871.534973	8.151051	5.793018	290	WT8861
chr19	45458156	45458350	peak_52367	1000	.	230.780655	5.137331	3.221772	128	WT8861
chr19	45462435	45463067	peak_52368	1000	.	661.219299	7.123031	4.918447	304	WT8861
chr19	45515784	45516588	peak_52369	1000	.	2121.074707	10.311559	7.623649	457	WT8861
chr19	45516781	45518202	peak_52370	1000	.	6423.76709	17.243673	13.04716	769	WT8861
chr19	45525198	45526918	peak_52371	1000	.	5300.751465	13.947591	10.623283	744	WT8861
chr19	45527113	45527868	peak_52372	1000	.	1362.636841	7.221982	5.002886	512	WT8861
chr19	45528565	45528734	peak_52373	1000	.	218.731216	5.417465	3.461326	87	WT8861
chr19	45530294	45531534	peak_52374	1000	.	2502.750488	10.202304	7.531086	288	WT8861
chr19	45536804	45537897	peak_52375	1000	.	3558.414795	13.375249	10.165733	508	WT8861
chr19	45538116	45538417	peak_52376	758	.	228.081802	4.845321	2.970147	172	WT8861
chr19	45540596	45541124	peak_52377	755	.	398.617767	5.334426	3.391855	433	WT8861
chr19	45541491	45541709	peak_52378	1000	.	318.92746	5.732635	3.732725	154	WT8861
chr19	45544331	45544588	peak_52379	786	.	202.12886	4.680109	2.831498	93	WT8861
chr19	45557718	45557931	peak_52380	1000	.	311.880676	5.546463	3.571673	108	WT8861
chr19	45558432	45559025	peak_52381	1000	.	1750.626099	11.570402	8.681322	261	WT8861
chr19	45568446	45569219	peak_52382	506	.	390.996857	5.606468	3.62362	592	WT8861
chr19	45587373	45587788	peak_52383	691	.	286.783203	5.468588	3.506848	272	WT8861
chr19	45617825	45618517	peak_52384	1000	.	2244.372559	11.797692	8.870758	510	WT8861
chr19	45618625	45619903	peak_52385	1000	.	1597.73999	9.536968	6.967756	982	WT8861
chr19	45626692	45627643	peak_52386	1000	.	1737.021606	11.075452	8.266981	721	WT8861
chr19	45633200	45634060	peak_52387	1000	.	2959.200195	9.489459	6.927167	217	WT8861
chr19	45639035	45639630	peak_52388	1000	.	991.403076	7.027023	4.837035	154	WT8861
chr19	45649019	45650610	peak_52389	1000	.	5792.054199	14.496485	11.053198	1272	WT8861
chr19	45662577	45664106	peak_52390	1000	.	4507.929688	11.240935	8.406013	1226	WT8861
chr19	45664951	45665864	peak_52391	1000	.	2980.34668	11.212516	8.382141	525	WT8861
chr19	45685531	45686688	peak_52392	1000	.	3270.119873	13.309587	10.112579	771	WT8861
chr19	45690265	45690512	peak_52393	1000	.	537.304626	6.972045	4.7906	171	WT8861
chr19	45696602	45697226	peak_52394	1000	.	1754.816406	9.539962	6.970277	456	WT8861
chr19	45697996	45699581	peak_52395	1000	.	5649.586426	14.340246	10.931821	883	WT8861
chr19	45709010	45710023	peak_52396	1000	.	2604.78125	11.436442	8.569361	298	WT8861
chr19	45710567	45710746	peak_52397	1000	.	273.923065	5.892479	3.869349	91	WT8861
chr19	45710942	45711407	peak_52398	1000	.	2474.840332	13.65078	10.387066	201	WT8861
chr19	45715280	45715510	peak_52399	1000	.	537.348267	6.920451	4.746729	159	WT8861
chr19	45733852	45734584	peak_52400	1000	.	2034.283447	11.449835	8.580971	87	WT8861
chr19	45739512	45740660	peak_52401	1000	.	3068.608154	12.735307	9.645151	538	WT8861
chr19	45741744	45742292	peak_52402	1000	.	644.685364	6.628634	4.498188	291	WT8861
chr19	45744527	45744743	peak_52403	1000	.	399.587097	6.15057	4.089219	86	WT8861
chr19	45748671	45748897	peak_52404	1000	.	522.206482	7.123731	4.918813	93	WT8861
chr19	45758822	45759841	peak_52405	1000	.	2808.782715	13.220079	10.040058	861	WT8861
chr19	45768215	45769684	peak_52406	1000	.	8583.884766	17.469032	13.199473	1197	WT8861
chr19	45769792	45770153	peak_52407	1000	.	683.312683	7.16966	4.957945	83	WT8861
chr19	45770576	45770744	peak_52408	1000	.	262.478149	5.905769	3.881336	77	WT8861
chr19	45783033	45783627	peak_52409	1000	.	3146.930176	14.604327	11.136672	192	WT8861
chr19	45788512	45788948	peak_52410	1000	.	1048.656128	8.955356	6.475042	166	WT8861
chr19	45823596	45824344	peak_52411	1000	.	2558.854004	12.578493	9.516542	488	WT8861
chr19	45824527	45824724	peak_52412	1000	.	443.436829	7.164701	4.954603	103	WT8861
chr19	45829620	45829943	peak_52413	1000	.	1100.887451	9.203424	6.685156	219	WT8861
chr19	45928745	45929679	peak_52414	1000	.	2037.82605	9.033912	6.541377	708	WT8861
chr19	45934864	45935323	peak_52415	1000	.	1012.217712	9.542417	6.971779	163	WT8861
chr19	45936811	45937040	peak_52416	1000	.	378.625549	5.848456	3.831927	95	WT8861
chr19	45954177	45954428	peak_52417	1000	.	709.045776	7.827546	5.517958	126	WT8861
chr19	45970511	45971170	peak_52418	1000	.	2680.893311	13.28396	10.091806	211	WT8861
chr19	45974696	45975364	peak_52419	1000	.	2493.576416	13.438413	10.216635	204	WT8861
chr19	45977598	45978283	peak_52420	1000	.	2348.546631	10.685184	7.93878	316	WT8861
chr19	45978401	45979078	peak_52421	1000	.	1084.267334	8.497248	6.086195	339	WT8861
chr19	45984916	45985149	peak_52422	1000	.	507.35968	6.459258	4.354127	138	WT8861
chr19	46018977	46019188	peak_52423	1000	.	285.497894	5.528767	3.558059	37	WT8861
chr19	46035750	46037609	peak_52424	1000	.	8363.867188	16.391396	12.461273	879	WT8861
chr19	46056082	46056867	peak_52425	1000	.	3116.25293	13.490774	10.25877	530	WT8861
chr19	46069750	46070899	peak_52426	1000	.	6963.152344	19.170982	14.349065	408	WT8861
chr19	46083085	46083525	peak_52427	1000	.	1420.657837	10.710496	7.959878	200	WT8861
chr19	46144318	46144734	peak_52428	1000	.	651.44342	7.075499	4.878271	145	WT8861
chr19	46155739	46156520	peak_52429	1000	.	1888.16626	9.131681	6.624172	140	WT8861
chr19	46176114	46176531	peak_52430	1000	.	608.074646	7.480859	5.222513	287	WT8861
chr19	46182198	46182649	peak_52431	1000	.	2231.273926	12.075359	9.101797	341	WT8861
chr19	46186289	46187020	peak_52432	1000	.	3121.745605	11.537793	8.654099	522	WT8861
chr19	46193610	46193918	peak_52433	1000	.	972.366394	8.400088	6.004059	237	WT8861
chr19	46198164	46199639	peak_52434	1000	.	5828.402832	12.377439	9.351263	631	WT8861
chr19	46217167	46218978	peak_52435	1000	.	6555.016113	12.033463	9.06694	371	WT8861
chr19	46223571	46223792	peak_52436	939	.	207.412827	4.644799	2.801111	127	WT8861
chr19	46223974	46224778	peak_52437	997	.	801.755249	7.14567	4.938519	563	WT8861
chr19	46235536	46236568	peak_52438	1000	.	2691.787842	10.28836	7.604067	881	WT8861
chr19	46246770	46249423	peak_52439	1000	.	15084.5	18.399828	13.813211	1496	WT8861
chr19	46251954	46253427	peak_52440	1000	.	4233.319824	12.044523	9.0761	484	WT8861
chr19	46256546	46256790	peak_52441	1000	.	642.776245	7.941552	5.614583	146	WT8861
chr19	46257034	46257852	peak_52442	1000	.	1977.349731	9.245941	6.720716	98	WT8861
chr19	46259379	46261360	peak_52443	1000	.	11053.71875	15.907695	12.115358	514	WT8861
chr19	46271878	46272070	peak_52444	1000	.	412.980286	6.68643	4.547078	84	WT8861
chr19	46277056	46277643	peak_52445	1000	.	1251.873657	10.197756	7.526892	240	WT8861
chr19	46288937	46290855	peak_52446	1000	.	13576.87793	18.638853	13.973825	227	WT8861
chr19	46315849	46317777	peak_52447	1000	.	5648.939453	11.50292	8.624985	1563	WT8861
chr19	46318912	46320170	peak_52448	1000	.	1964.140869	7.813001	5.50552	559	WT8861
chr19	46320381	46320626	peak_52449	1000	.	376.515259	6.564738	4.443973	105	WT8861
chr19	46320847	46321200	peak_52450	1000	.	415.397736	5.238996	3.310401	95	WT8861
chr19	46321920	46322321	peak_52451	997	.	399.825317	5.255229	3.32457	81	WT8861
chr19	46324453	46325236	peak_52452	1000	.	3325.518311	13.836979	10.535362	435	WT8861
chr19	46325649	46326975	peak_52453	1000	.	4626.992188	12.329447	9.311807	828	WT8861
chr19	46329161	46329433	peak_52454	1000	.	814.339905	8.988503	6.503473	160	WT8861
chr19	46339091	46340990	peak_52455	1000	.	7631.840332	14.60776	11.139387	1203	WT8861
chr19	46341198	46341827	peak_52456	1000	.	1956.363892	9.467021	6.908808	107	WT8861
chr19	46344325	46345118	peak_52457	1000	.	1459.47168	10.004253	7.363741	662	WT8861
chr19	46351577	46351948	peak_52458	1000	.	667.676636	7.365304	5.125419	121	WT8861
chr19	46353112	46353622	peak_52459	1000	.	738.415833	7.691086	5.401445	212	WT8861
chr19	46373337	46374866	peak_52460	1000	.	5678.894531	13.497574	10.26428	937	WT8861
chr19	46390193	46391136	peak_52461	1000	.	2115.561035	13.101787	9.944371	641	WT8861
chr19	46396419	46396762	peak_52462	911	.	312.519562	5.791308	3.782625	131	WT8861
chr19	46396889	46398919	peak_52463	1000	.	10853.412109	20.013134	15.015932	614	WT8861
chr19	46406231	46406565	peak_52464	743	.	248.182495	5.140069	3.222754	69	WT8861
chr19	46406680	46407357	peak_52465	996	.	674.507751	6.05268	4.005993	529	WT8861
chr19	46407915	46410431	peak_52466	1000	.	7500.015137	12.70268	9.618424	826	WT8861
chr19	46417189	46421426	peak_52467	1000	.	20820.714844	19.426184	14.538372	3290	WT8861
chr19	46428525	46430537	peak_52468	1000	.	10849.776367	15.951784	12.147244	1200	WT8861
chr19	46433702	46433930	peak_52469	1000	.	245.426346	5.381588	3.431964	190	WT8861
chr19	46437065	46437287	peak_52470	1000	.	245.058105	5.205088	3.279928	158	WT8861
chr19	46437408	46439792	peak_52471	1000	.	4209.580566	11.673102	8.76705	842	WT8861
chr19	46440899	46441855	peak_52472	1000	.	3284.578857	12.745959	9.653885	612	WT8861
chr19	46445389	46445735	peak_52473	1000	.	800.953857	7.913077	5.590769	187	WT8861
chr19	46470261	46470855	peak_52474	1000	.	986.616272	7.758526	5.460024	147	WT8861
chr19	46479965	46481227	peak_52475	1000	.	4007.274902	14.468506	11.031397	904	WT8861
chr19	46482357	46483064	peak_52476	1000	.	2144.334961	11.722024	8.807644	462	WT8861
chr19	46484295	46484988	peak_52477	1000	.	2008.960083	11.345427	8.493362	513	WT8861
chr19	46486639	46486847	peak_52478	1000	.	298.186768	5.448468	3.489449	122	WT8861
chr19	46495038	46495878	peak_52479	1000	.	2868.726318	10.606463	7.872456	518	WT8861
chr19	46511522	46512036	peak_52480	1000	.	1809.754883	11.58674	8.695222	309	WT8861
chr19	46516387	46517084	peak_52481	1000	.	2413.236084	11.248978	8.412447	138	WT8861
chr19	46536369	46536962	peak_52482	1000	.	2081.509766	11.212516	8.382141	263	WT8861
chr19	46540309	46544016	peak_52483	1000	.	12794.444336	12.867673	9.753459	2401	WT8861
chr19	46546337	46547707	peak_52484	1000	.	7542.277832	18.756296	14.053677	646	WT8861
chr19	46550836	46553347	peak_52485	1000	.	10210.133789	18.088234	13.606276	763	WT8861
chr19	46554508	46559443	peak_52486	1000	.	20637.923828	20.014717	15.017275	2952	WT8861
chr19	46561560	46563036	peak_52487	1000	.	5814.561035	14.511112	11.064607	286	WT8861
chr19	46563215	46566938	peak_52488	1000	.	17999.175781	19.570333	14.648582	1707	WT8861
chr19	46571464	46574192	peak_52489	1000	.	17468.201172	16.663551	12.651245	2080	WT8861
chr19	46588339	46588547	peak_52490	1000	.	391.343597	6.190112	4.12442	113	WT8861
chr19	46599658	46602590	peak_52491	1000	.	5134.474609	11.57623	8.686319	2522	WT8861
chr19	46622189	46623817	peak_52492	1000	.	7224.844727	12.960677	9.829359	333	WT8861
chr19	46635012	46635509	peak_52493	1000	.	858.794617	8.00701	5.670727	184	WT8861
chr19	46639455	46641303	peak_52494	1000	.	9592.205078	18.385698	13.803993	1351	WT8861
chr19	46642036	46642680	peak_52495	646	.	415.835052	5.20416	3.279928	574	WT8861
chr19	46642850	46643753	peak_52496	1000	.	2783.895752	11.024499	8.224323	544	WT8861
chr19	46645437	46645820	peak_52497	1000	.	510.835754	5.666725	3.675967	86	WT8861
chr19	46646281	46647981	peak_52498	1000	.	6890.678711	15.747203	11.99799	1085	WT8861
chr19	46651397	46651846	peak_52499	1000	.	1536.145508	10.289608	7.605076	255	WT8861
chr19	46661480	46662187	peak_52500	1000	.	3042.397217	13.046549	9.899508	151	WT8861
chr19	46663843	46664433	peak_52501	1000	.	2425.183594	11.502874	8.624985	251	WT8861
chr19	46664877	46665667	peak_52502	1000	.	4235.779785	15.939207	12.138077	428	WT8861
chr19	46666105	46668498	peak_52503	1000	.	6489.17041	13.368701	10.160463	2032	WT8861
chr19	46671543	46672402	peak_52504	1000	.	1501.793213	10.446459	7.737218	332	WT8861
chr19	46673126	46674109	peak_52505	1000	.	4165.953125	13.003632	9.864469	360	WT8861
chr19	46677460	46678119	peak_52506	884	.	582.298157	6.258204	4.182354	443	WT8861
chr19	46678321	46680290	peak_52507	1000	.	6007.368164	13.74497	10.462277	1223	WT8861
chr19	46681903	46682138	peak_52508	1000	.	244.110413	4.845321	2.970147	153	WT8861
chr19	46695990	46696221	peak_52509	1000	.	306.765381	5.39628	3.444343	144	WT8861
chr19	46704524	46704772	peak_52510	1000	.	655.032532	7.758526	5.460024	140	WT8861
chr19	46707315	46707562	peak_52511	1000	.	792.12738	8.344488	5.956716	134	WT8861
chr19	46712938	46713664	peak_52512	1000	.	2112.91333	11.892842	8.949988	145	WT8861
chr19	46719965	46720914	peak_52513	1000	.	4316.295898	16.710304	12.683599	393	WT8861
chr19	46723628	46724378	peak_52514	1000	.	2302.898682	10.879234	8.101959	226	WT8861
chr19	46731069	46732857	peak_52515	1000	.	4425.400879	11.805263	8.877161	370	WT8861
chr19	46735110	46736035	peak_52516	1000	.	2204.349854	10.91716	8.133851	422	WT8861
chr19	46737798	46738757	peak_52517	1000	.	4612.472656	14.87162	11.341963	324	WT8861
chr19	46752150	46752504	peak_52518	1000	.	621.289124	6.837781	4.674953	246	WT8861
chr19	46760210	46760559	peak_52519	1000	.	834.003723	7.386803	5.143593	200	WT8861
chr19	46761551	46764055	peak_52520	1000	.	11338.611328	16.73712	12.702158	1680	WT8861
chr19	46764775	46764977	peak_52521	1000	.	249.912491	5.259689	3.327565	103	WT8861
chr19	46768589	46769032	peak_52522	1000	.	1131.085571	9.972369	7.336615	342	WT8861
chr19	46779306	46779481	peak_52523	1000	.	236.341309	5.22366	3.295305	83	WT8861
chr19	46784269	46784499	peak_52524	1000	.	529.272644	6.873652	4.707321	132	WT8861
chr19	46785660	46786169	peak_52525	1000	.	1678.747681	11.356468	8.502598	224	WT8861
chr19	46793442	46795183	peak_52526	1000	.	3347.959473	12.066056	9.094009	847	WT8861
chr19	46797363	46798350	peak_52527	1000	.	3346.899658	12.923286	9.798777	427	WT8861
chr19	46798459	46798875	peak_52528	737	.	306.728302	5.33892	3.395546	81	WT8861
chr19	46807182	46807487	peak_52529	1000	.	1209.610962	9.734667	7.135181	162	WT8861
chr19	46813616	46813859	peak_52530	1000	.	529.49054	6.834427	4.673057	143	WT8861
chr19	46821761	46822393	peak_52531	1000	.	1683.350586	10.681319	7.935343	204	WT8861
chr19	46825380	46826716	peak_52532	1000	.	4926.200195	14.551219	11.095612	548	WT8861
chr19	46844252	46844748	peak_52533	1000	.	1266.04187	9.416812	6.86623	185	WT8861
chr19	46860150	46861021	peak_52534	1000	.	4837.55127	16.265324	12.371811	425	WT8861
chr19	46861204	46861584	peak_52535	1000	.	697.600098	6.306231	4.223378	95	WT8861
chr19	46861891	46862155	peak_52536	1000	.	698.907715	7.260483	5.035191	79	WT8861
chr19	46881388	46882493	peak_52537	1000	.	3256.364014	10.505138	7.786916	413	WT8861
chr19	46888709	46889914	peak_52538	1000	.	3803.344727	10.246514	7.568452	869	WT8861
chr19	46890185	46895698	peak_52539	1000	.	17695.158203	16.590342	12.600495	2000	WT8861
chr19	46897661	46898073	peak_52540	1000	.	718.007751	6.768861	4.617839	193	WT8861
chr19	46898651	46899283	peak_52541	1000	.	1869.228516	12.083701	9.108549	375	WT8861
chr19	46910158	46910361	peak_52542	1000	.	319.110687	5.975847	3.940378	90	WT8861
chr19	46911350	46911760	peak_52543	1000	.	699.569214	7.518788	5.255552	103	WT8861
chr19	46914841	46915040	peak_52544	1000	.	268.401917	5.5991	3.618441	108	WT8861
chr19	46918177	46918592	peak_52545	1000	.	640.04248	6.276552	4.197071	131	WT8861
chr19	46919785	46922135	peak_52546	1000	.	10811.118164	18.7332	14.038076	1443	WT8861
chr19	46925852	46926175	peak_52547	1000	.	997.388855	8.725576	6.280535	132	WT8861
chr19	46927210	46927850	peak_52548	1000	.	1620.324463	10.998411	8.202362	440	WT8861
chr19	46945076	46948716	peak_52549	1000	.	10980.680664	15.141417	11.547317	2467	WT8861
chr19	46985224	46986959	peak_52550	1000	.	5233.820312	13.484431	10.253764	525	WT8861
chr19	46987060	46987808	peak_52551	1000	.	1886.092651	10.349613	7.655606	230	WT8861
chr19	46992816	46995891	peak_52552	1000	.	7699.84375	10.21565	7.542517	959	WT8861
chr19	47000947	47001733	peak_52553	1000	.	2584.816895	11.722642	8.808247	384	WT8861
chr19	47003401	47003589	peak_52554	1000	.	320.733978	6.125383	4.06902	95	WT8861
chr19	47004313	47004536	peak_52555	1000	.	413.161804	5.97491	3.939847	157	WT8861
chr19	47013891	47015420	peak_52556	1000	.	6169.503906	15.990381	12.17522	661	WT8861
chr19	47025330	47026017	peak_52557	1000	.	1791.505859	10.655137	7.913418	353	WT8861
chr19	47034280	47034747	peak_52558	1000	.	1185.182861	9.43053	6.877278	358	WT8861
chr19	47043039	47044682	peak_52559	1000	.	4621.551758	10.808696	8.042616	151	WT8861
chr19	47047806	47049126	peak_52560	1000	.	5677.098145	14.660969	11.180405	716	WT8861
chr19	47049228	47049637	peak_52561	1000	.	754.131836	7.893435	5.57364	310	WT8861
chr19	47054541	47055288	peak_52562	1000	.	3152.814453	11.902907	8.958594	364	WT8861
chr19	47057062	47058129	peak_52563	1000	.	4572.885742	14.270984	10.877783	465	WT8861
chr19	47058742	47059003	peak_52564	1000	.	554.270325	6.41873	4.318885	186	WT8861
chr19	47062130	47063534	peak_52565	1000	.	3715.606201	10.164133	7.498949	933	WT8861
chr19	47072024	47072640	peak_52566	1000	.	4208.980957	17.564474	13.263051	433	WT8861
chr19	47075035	47076079	peak_52567	1000	.	5201.60791	14.674686	11.191025	601	WT8861
chr19	47077592	47081839	peak_52568	1000	.	21510.664062	18.701654	14.016275	1265	WT8861
chr19	47084863	47085120	peak_52569	1000	.	336.541382	5.798602	3.787464	151	WT8861
chr19	47085373	47085624	peak_52570	1000	.	325.201752	6.036299	3.991277	70	WT8861
chr19	47086144	47087381	peak_52571	1000	.	3829.899414	13.923857	10.604291	522	WT8861
chr19	47094294	47095303	peak_52572	1000	.	2049.525879	9.530434	6.962195	503	WT8861
chr19	47138854	47139086	peak_52573	1000	.	463.938019	6.41873	4.318885	62	WT8861
chr19	47140986	47141207	peak_52574	1000	.	306.195221	5.657418	3.668684	108	WT8861
chr19	47154821	47155260	peak_52575	1000	.	914.966187	8.033679	5.693341	368	WT8861
chr19	47155715	47156588	peak_52576	1000	.	1614.005005	10.80295	8.037788	504	WT8861
chr19	47174924	47175148	peak_52577	1000	.	283.596375	5.394368	3.443829	142	WT8861
chr19	47189171	47189392	peak_52578	1000	.	346.218597	6.092527	4.04014	125	WT8861
chr19	47197601	47197879	peak_52579	1000	.	799.087708	7.732378	5.436484	198	WT8861
chr19	47200717	47200963	peak_52580	1000	.	405.143219	6.258204	4.182354	157	WT8861
chr19	47233325	47233763	peak_52581	1000	.	1635.872437	11.524686	8.643345	282	WT8861
chr19	47260106	47260324	peak_52582	1000	.	447.240631	6.138211	4.079827	119	WT8861
chr19	47263761	47264053	peak_52583	1000	.	1035.412231	9.605411	7.025329	124	WT8861
chr19	47265973	47266299	peak_52584	895	.	291.705658	5.347131	3.400398	86	WT8861
chr19	47266886	47267856	peak_52585	1000	.	1192.367065	6.682492	4.543963	897	WT8861
chr19	47268878	47273220	peak_52586	1000	.	20588.417969	18.810499	14.091195	2788	WT8861
chr19	47280021	47280323	peak_52587	1000	.	793.018677	7.83328	5.522999	139	WT8861
chr19	47293263	47296862	peak_52588	1000	.	17773.765625	19.504295	14.597364	2603	WT8861
chr19	47323435	47323921	peak_52589	1000	.	1709.909912	11.536008	8.652706	339	WT8861
chr19	47333971	47334877	peak_52590	1000	.	4090.032227	14.21826	10.836538	551	WT8861
chr19	47347506	47347955	peak_52591	1000	.	1105.377441	7.696897	5.406887	90	WT8861
chr19	47351411	47351845	peak_52592	1000	.	2532.898926	13.062458	9.912483	212	WT8861
chr19	47352737	47354117	peak_52593	1000	.	2236.43042	10.059941	7.410662	232	WT8861
chr19	47356264	47357046	peak_52594	1000	.	2432.12207	11.721565	8.807484	566	WT8861
chr19	47358315	47360452	peak_52595	1000	.	6250.922363	14.069785	10.719763	618	WT8861
chr19	47361666	47362762	peak_52596	1000	.	1955.211182	8.619925	6.190705	296	WT8861
chr19	47363132	47364148	peak_52597	1000	.	2067.675293	12.4721	9.429197	326	WT8861
chr19	47366001	47366455	peak_52598	800	.	363.061859	5.347131	3.400398	367	WT8861
chr19	47367267	47367805	peak_52599	1000	.	1331.343018	9.188079	6.671868	143	WT8861
chr19	47372079	47375117	peak_52600	1000	.	16240.501953	17.921881	13.497023	2778	WT8861
chr19	47375283	47375518	peak_52601	929	.	218.276779	5.270738	3.33705	68	WT8861
chr19	47378092	47379318	peak_52602	1000	.	3328.581787	13.329382	10.128588	526	WT8861
chr19	47382241	47383193	peak_52603	1000	.	3655.448975	15.193796	11.587038	530	WT8861
chr19	47383297	47385018	peak_52604	1000	.	7169.811035	17.217251	13.029623	1158	WT8861
chr19	47398244	47399322	peak_52605	1000	.	2443.271484	11.722922	8.808481	814	WT8861
chr19	47400276	47400441	peak_52606	1000	.	203.768494	4.817118	2.949695	88	WT8861
chr19	47403757	47404454	peak_52607	1000	.	697.854492	6.46006	4.354692	285	WT8861
chr19	47405928	47406908	peak_52608	1000	.	4352.356934	15.249577	11.629358	406	WT8861
chr19	47408562	47409347	peak_52609	1000	.	3629.343506	13.741963	10.459892	418	WT8861
chr19	47416958	47418465	peak_52610	1000	.	6319.384766	17.316612	13.096334	406	WT8861
chr19	47419201	47419485	peak_52611	926	.	263.106812	4.843259	2.96909	186	WT8861
chr19	47419606	47427654	peak_52612	1000	.	21925.9375	18.473547	13.862595	6669	WT8861
chr19	47429024	47431928	peak_52613	1000	.	10767.1875	12.53535	9.481361	1919	WT8861
chr19	47432598	47433445	peak_52614	1000	.	1254.326294	8.552221	6.133169	585	WT8861
chr19	47436641	47437120	peak_52615	1000	.	2073.241211	13.238152	10.054605	188	WT8861
chr19	47441382	47441570	peak_52616	1000	.	293.260162	6.077891	4.028084	94	WT8861
chr19	47442206	47444159	peak_52617	1000	.	6721.97998	14.281348	10.88582	469	WT8861
chr19	47444267	47444787	peak_52618	794	.	412.86261	5.657418	3.668684	322	WT8861
chr19	47491945	47493143	peak_52619	1000	.	4113.32666	12.971978	9.838432	284	WT8861
chr19	47495867	47497195	peak_52620	1000	.	5516.600098	13.565768	10.318976	983	WT8861
chr19	47497423	47497791	peak_52621	1000	.	652.276733	7.158239	4.950028	271	WT8861
chr19	47512504	47512899	peak_52622	1000	.	855.542114	8.225941	5.856476	209	WT8861
chr19	47521122	47522795	peak_52623	1000	.	6121.663574	12.543704	9.488111	444	WT8861
chr19	47535017	47535524	peak_52624	1000	.	1035.154663	8.083643	5.735881	186	WT8861
chr19	47536192	47536626	peak_52625	1000	.	946.942871	8.260964	5.886087	177	WT8861
chr19	47545101	47545650	peak_52626	1000	.	2337.886963	13.21464	10.035753	329	WT8861
chr19	47545871	47546323	peak_52627	1000	.	1277.02832	9.268319	6.740391	293	WT8861
chr19	47549890	47550284	peak_52628	1000	.	840.179871	6.994702	4.809576	251	WT8861
chr19	47554348	47556103	peak_52629	1000	.	9412.032227	19.239042	14.399343	741	WT8861
chr19	47556427	47558831	peak_52630	1000	.	9701.904297	16.417042	12.479382	1929	WT8861
chr19	47595591	47595957	peak_52631	1000	.	421.867249	5.610394	3.625803	79	WT8861
chr19	47596122	47598293	peak_52632	681	.	1478.917969	5.469038	3.506984	1476	WT8861
chr19	47599876	47601484	peak_52633	1000	.	1850.980469	5.905769	3.881336	625	WT8861
chr19	47602480	47603244	peak_52634	1000	.	2219.727783	9.838797	7.223501	236	WT8861
chr19	47603818	47607397	peak_52635	1000	.	17749.748047	20.397894	15.349734	1201	WT8861
chr19	47622361	47623062	peak_52636	743	.	521.070435	4.605274	2.766598	585	WT8861
chr19	47623568	47624824	peak_52637	1000	.	2256.610107	11.770393	8.848069	892	WT8861
chr19	47628647	47630918	peak_52638	1000	.	10522.911133	14.256948	10.866755	1727	WT8861
chr19	47634533	47634800	peak_52639	1000	.	358.074646	6.190112	4.12442	163	WT8861
chr19	47636630	47637293	peak_52640	1000	.	2445.109619	13.254436	10.067842	315	WT8861
chr19	47640085	47645626	peak_52641	1000	.	23946.601562	19.579792	14.655928	1473	WT8861
chr19	47648616	47649550	peak_52642	1000	.	2162.378418	10.89206	8.112864	525	WT8861
chr19	47652196	47656952	peak_52643	1000	.	17808.263672	15.419244	11.756151	3409	WT8861
chr19	47676356	47678155	peak_52644	1000	.	6854.341797	14.428239	11.000246	330	WT8861
chr19	47708778	47709351	peak_52645	1000	.	1253.895142	7.798296	5.493421	254	WT8861
chr19	47709905	47710919	peak_52646	1000	.	4969.174316	15.818283	12.050224	356	WT8861
chr19	47713293	47713534	peak_52647	1000	.	363.44632	6.037479	3.991858	88	WT8861
chr19	47721962	47722534	peak_52648	1000	.	880.839478	7.077116	4.879125	474	WT8861
chr19	47724448	47724697	peak_52649	952	.	237.158737	4.841709	2.968786	99	WT8861
chr19	47727819	47730317	peak_52650	1000	.	13716.639648	21.12034	16.010715	1411	WT8861
chr19	47743513	47743878	peak_52651	1000	.	618.75885	6.920451	4.746729	121	WT8861
chr19	47762256	47762810	peak_52652	1000	.	1248.443848	10.029208	7.384828	231	WT8861
chr19	47764017	47766092	peak_52653	1000	.	5394.099121	14.311883	10.909637	1182	WT8861
chr19	47767840	47768010	peak_52654	1000	.	203.378189	5.116173	3.20572	66	WT8861
chr19	47770793	47772909	peak_52655	1000	.	8324.842773	14.813624	11.297407	858	WT8861
chr19	47775208	47776506	peak_52656	1000	.	7252.856934	17.523323	13.235988	750	WT8861
chr19	47780052	47781973	peak_52657	1000	.	5669.965332	12.907034	9.785584	168	WT8861
chr19	47806941	47807314	peak_52658	563	.	209.954407	4.845321	2.970147	293	WT8861
chr19	47812800	47814078	peak_52659	1000	.	5353.525391	15.652259	11.928421	733	WT8861
chr19	47814512	47815236	peak_52660	403	.	291.998474	4.478137	2.659031	533	WT8861
chr19	47816755	47821496	peak_52661	1000	.	7640.182617	7.333653	5.09852	4060	WT8861
chr19	47821637	47825840	peak_52662	1000	.	5516.132812	7.342735	5.106386	1318	WT8861
chr19	47827603	47829210	peak_52663	1000	.	3758.008545	12.269907	9.262854	338	WT8861
chr19	47829313	47832803	peak_52664	1000	.	19164.443359	18.977648	14.210165	2672	WT8861
chr19	47837993	47841087	peak_52665	1000	.	20002.761719	19.114773	14.308731	1779	WT8861
chr19	47844160	47844352	peak_52666	1000	.	278.228607	5.279274	3.342679	97	WT8861
chr19	47852437	47853759	peak_52667	1000	.	3875.897461	10.081382	7.429117	608	WT8861
chr19	47868866	47869100	peak_52668	1000	.	379.195709	6.414195	4.315959	146	WT8861
chr19	47875670	47876164	peak_52669	1000	.	1218.373291	8.893074	6.422166	189	WT8861
chr19	47879071	47879508	peak_52670	1000	.	718.893433	7.651285	5.367383	98	WT8861
chr19	47883065	47883292	peak_52671	996	.	226.171997	5.08013	3.172263	90	WT8861
chr19	47884323	47884666	peak_52672	1000	.	451.826691	5.544487	3.57047	138	WT8861
chr19	47890579	47893102	peak_52673	1000	.	9379.993164	14.713263	11.220487	1572	WT8861
chr19	47899549	47900537	peak_52674	1000	.	2451.658936	11.965138	9.010237	549	WT8861
chr19	47903295	47903520	peak_52675	1000	.	504.663452	6.653511	4.519088	131	WT8861
chr19	47919634	47920698	peak_52676	1000	.	1412.954468	6.802692	4.645907	492	WT8861
chr19	47945362	47945870	peak_52677	1000	.	922.328552	9.120946	6.61501	287	WT8861
chr19	47948885	47949437	peak_52678	1000	.	2123.098877	10.779655	8.017979	227	WT8861
chr19	47959485	47959768	peak_52679	1000	.	792.949463	8.287514	5.908409	154	WT8861
chr19	47986348	47987957	peak_52680	1000	.	9174.131836	18.323954	13.762959	787	WT8861
chr19	48011658	48012885	peak_52681	1000	.	4304.247559	13.535913	10.295092	502	WT8861
chr19	48029739	48029962	peak_52682	1000	.	241.667816	4.768271	2.904513	162	WT8861
chr19	48050799	48051965	peak_52683	1000	.	5755.438477	15.036372	11.467375	996	WT8861
chr19	48057237	48057651	peak_52684	1000	.	605.726257	6.667902	4.531856	222	WT8861
chr19	48058166	48058442	peak_52685	1000	.	389.855164	5.657418	3.668684	157	WT8861
chr19	48059095	48059312	peak_52686	1000	.	502.646484	6.731486	4.58573	52	WT8861
chr19	48062133	48062384	peak_52687	1000	.	1229.917847	10.583342	7.852758	105	WT8861
chr19	48066491	48066783	peak_52688	699	.	204.099472	4.480542	2.660016	161	WT8861
chr19	48068905	48069140	peak_52689	1000	.	517.477905	6.240854	4.167127	64	WT8861
chr19	48102630	48102823	peak_52690	1000	.	228.702484	5.139369	3.222754	111	WT8861
chr19	48103470	48104541	peak_52691	1000	.	4458.205078	14.26191	10.870646	424	WT8861
chr19	48105597	48106624	peak_52692	1000	.	3973.114746	15.154093	11.556836	223	WT8861
chr19	48115164	48115935	peak_52693	886	.	682.754333	7.080522	4.881965	346	WT8861
chr19	48130507	48131521	peak_52694	1000	.	1624.654907	8.42778	6.027264	120	WT8861
chr19	48134158	48134986	peak_52695	1000	.	2272.965332	11.073247	8.265047	432	WT8861
chr19	48137657	48137874	peak_52696	1000	.	502.406708	6.936685	4.759335	129	WT8861
chr19	48144593	48145141	peak_52697	1000	.	1382.292603	9.200023	6.682489	454	WT8861
chr19	48145799	48146148	peak_52698	654	.	228.138229	4.768271	2.904513	86	WT8861
chr19	48152828	48153045	peak_52699	1000	.	408.242981	5.699984	3.704497	96	WT8861
chr19	48159494	48159753	peak_52700	1000	.	508.661346	7.26514	5.039295	175	WT8861
chr19	48164963	48165269	peak_52701	1000	.	555.183655	6.524849	4.409564	201	WT8861
chr19	48167045	48168075	peak_52702	1000	.	5465.77832	18.260744	13.721218	583	WT8861
chr19	48193425	48193627	peak_52703	1000	.	229.067261	5.139369	3.222754	109	WT8861
chr19	48212020	48216874	peak_52704	1000	.	11001.666992	12.515961	9.465469	2815	WT8861
chr19	48225667	48227284	peak_52705	1000	.	4454.72168	11.9543	9.001158	788	WT8861
chr19	48229470	48232009	peak_52706	1000	.	14697.789062	17.682129	13.339798	426	WT8861
chr19	48232178	48234970	peak_52707	1000	.	9787.219727	16.950182	12.848061	1868	WT8861
chr19	48257522	48257993	peak_52708	1000	.	1241.550415	8.997286	6.510265	224	WT8861
chr19	48268951	48270194	peak_52709	1000	.	3507.705811	12.224595	9.225187	430	WT8861
chr19	48276563	48278086	peak_52710	1000	.	6875.312988	14.424258	10.997246	415	WT8861
chr19	48284049	48286113	peak_52711	1000	.	7893.865234	16.152576	12.291594	673	WT8861
chr19	48315033	48316275	peak_52712	1000	.	3641.28125	14.187465	10.812296	448	WT8861
chr19	48316431	48316631	peak_52713	1000	.	207.740479	4.768271	2.904513	93	WT8861
chr19	48318680	48320927	peak_52714	1000	.	6504.35791	10.246958	7.568769	1903	WT8861
chr19	48331394	48334018	peak_52715	1000	.	7386.231934	14.982584	11.42647	1076	WT8861
chr19	48334148	48334599	peak_52716	1000	.	493.713715	5.469038	3.506984	312	WT8861
chr19	48335371	48335704	peak_52717	1000	.	394.540375	6.097563	4.043217	75	WT8861
chr19	48360447	48361626	peak_52718	1000	.	2872.48877	11.085371	8.275483	689	WT8861
chr19	48361768	48362221	peak_52719	1000	.	1241.029053	10.386448	7.686784	257	WT8861
chr19	48366665	48367296	peak_52720	1000	.	1372.274536	10.444151	7.735547	136	WT8861
chr19	48369625	48370247	peak_52721	1000	.	1997.146118	12.034266	9.067635	121	WT8861
chr19	48376334	48377494	peak_52722	1000	.	5204.964844	14.210141	10.830006	591	WT8861
chr19	48387304	48388744	peak_52723	1000	.	2737.508789	9.86421	7.244965	203	WT8861
chr19	48388852	48390686	peak_52724	1000	.	5565.357422	11.527293	8.645535	1489	WT8861
chr19	48392498	48393138	peak_52725	1000	.	1377.119751	8.225941	5.856476	287	WT8861
chr19	48398119	48398907	peak_52726	1000	.	1093.789551	8.47156	6.064691	658	WT8861
chr19	48401709	48402604	peak_52727	1000	.	1708.119263	6.97756	4.795122	528	WT8861
chr19	48402716	48403087	peak_52728	597	.	221.483948	4.802778	2.936266	88	WT8861
chr19	48412056	48413489	peak_52729	1000	.	8451.677734	16.703043	12.678511	908	WT8861
chr19	48415275	48415944	peak_52730	476	.	318.482391	4.728516	2.8734	266	WT8861
chr19	48418053	48418368	peak_52731	1000	.	487.53595	6.147442	4.086793	114	WT8861
chr19	48439107	48439741	peak_52732	1000	.	1837.082397	11.577793	8.687495	387	WT8861
chr19	48449365	48449610	peak_52733	1000	.	397.580902	6.319082	4.233375	146	WT8861
chr19	48453550	48453998	peak_52734	1000	.	1073.234253	7.386803	5.143593	159	WT8861
chr19	48457646	48459307	peak_52735	1000	.	8031.807129	16.017332	12.194625	954	WT8861
chr19	48466855	48467282	peak_52736	813	.	347.147797	4.822075	2.953219	298	WT8861
chr19	48467633	48468412	peak_52737	1000	.	1421.60022	7.73161	5.436143	416	WT8861
chr19	48493526	48493804	peak_52738	1000	.	405.573944	5.714498	3.71695	52	WT8861
chr19	48506154	48507250	peak_52739	1000	.	4314.993652	16.865078	12.790166	517	WT8861
chr19	48508136	48509162	peak_52740	1000	.	4710.591797	16.028208	12.202414	411	WT8861
chr19	48520929	48521218	peak_52741	1000	.	870.964417	8.522394	6.107739	158	WT8861
chr19	48532621	48532812	peak_52742	1000	.	352.610138	6.289917	4.209455	105	WT8861
chr19	48539277	48540678	peak_52743	1000	.	3964.678467	12.177553	9.186396	466	WT8861
chr19	48549197	48550903	peak_52744	1000	.	4886.337891	12.564626	9.50531	1125	WT8861
chr19	48554043	48554689	peak_52745	1000	.	1401.584839	10.062462	7.412746	305	WT8861
chr19	48558383	48561043	peak_52746	1000	.	11266.424805	19.404337	14.522034	496	WT8861
chr19	48566698	48567767	peak_52747	1000	.	1417.778198	7.365304	5.125419	246	WT8861
chr19	48569496	48570250	peak_52748	1000	.	1373.953125	8.477274	6.069694	694	WT8861
chr19	48570394	48570804	peak_52749	929	.	380.894989	5.321497	3.380702	178	WT8861
chr19	48573469	48574286	peak_52750	1000	.	1625.222168	6.971266	4.790455	362	WT8861
chr19	48578036	48578963	peak_52751	1000	.	985.244263	6.982774	4.798819	405	WT8861
chr19	48579757	48580348	peak_52752	1000	.	1647.135986	10.528669	7.806629	435	WT8861
chr19	48593760	48595167	peak_52753	1000	.	2576.187256	9.731609	7.132828	451	WT8861
chr19	48595936	48596941	peak_52754	1000	.	1454.956543	8.619925	6.190705	744	WT8861
chr19	48604970	48605586	peak_52755	1000	.	1614.768433	9.799962	7.190094	325	WT8861
chr19	48606383	48606858	peak_52756	1000	.	1161.450317	9.763602	7.15979	94	WT8861
chr19	48609118	48609334	peak_52757	1000	.	305.974213	5.529068	3.558059	85	WT8861
chr19	48618830	48619266	peak_52758	1000	.	440.406799	6.035606	3.991043	146	WT8861
chr19	48619565	48620188	peak_52759	1000	.	727.205017	6.97756	4.795122	328	WT8861
chr19	48620547	48620949	peak_52760	1000	.	567.145081	5.978367	3.942003	144	WT8861
chr19	48621069	48621265	peak_52761	1000	.	330.488464	6.264572	4.185867	98	WT8861
chr19	48621710	48622528	peak_52762	950	.	777.454285	6.396867	4.300661	293	WT8861
chr19	48623177	48626704	peak_52763	1000	.	11535.789062	15.892898	12.104443	2784	WT8861
chr19	48628772	48629660	peak_52764	1000	.	4373.33252	16.771698	12.725956	720	WT8861
chr19	48640922	48641311	peak_52765	1000	.	753.634094	7.603639	5.327681	124	WT8861
chr19	48741978	48747414	peak_52766	1000	.	14882.756836	11.240982	8.406013	3013	WT8861
chr19	48754510	48755880	peak_52767	1000	.	5907.939453	16.116713	12.266026	815	WT8861
chr19	48767769	48769653	peak_52768	1000	.	6743.233887	13.752036	10.468065	1110	WT8861
chr19	48769808	48770985	peak_52769	1000	.	1372.606201	6.886558	4.716911	478	WT8861
chr19	48771276	48771799	peak_52770	505	.	264.202698	5.140069	3.222754	338	WT8861
chr19	48785938	48787297	peak_52771	1000	.	3181.239258	9.94626	7.314654	637	WT8861
chr19	48808343	48808630	peak_52772	1000	.	308.576904	5.33892	3.395546	170	WT8861
chr19	48826686	48827286	peak_52773	1000	.	961.738098	6.424293	4.323512	294	WT8861
chr19	48842513	48842698	peak_52774	1000	.	237.838928	5.223409	3.295305	79	WT8861
chr19	48843845	48844037	peak_52775	1000	.	258.958374	5.209145	3.282597	62	WT8861
chr19	48855818	48856057	peak_52776	1000	.	582.369568	7.213453	4.995853	147	WT8861
chr19	48858163	48859631	peak_52777	1000	.	8854.933594	18.586889	13.937902	923	WT8861
chr19	48870441	48871534	peak_52778	1000	.	3535.975586	14.001066	10.665416	828	WT8861
chr19	48879038	48879471	peak_52779	1000	.	660.855225	6.873652	4.707321	79	WT8861
chr19	48913806	48914007	peak_52780	1000	.	394.224945	6.636649	4.503938	81	WT8861
chr19	48915585	48916208	peak_52781	1000	.	925.935852	6.633782	4.501939	370	WT8861
chr19	48930719	48932554	peak_52782	1000	.	3753.820557	8.373723	5.981883	381	WT8861
chr19	48939027	48939301	peak_52783	813	.	222.684189	5.053148	3.150344	147	WT8861
chr19	48942079	48942585	peak_52784	496	.	251.166153	4.905366	3.023953	293	WT8861
chr19	48942745	48943297	peak_52785	1000	.	741.98999	5.858962	3.839128	393	WT8861
chr19	48963733	48964812	peak_52786	1000	.	2879.688721	10.33502	7.643297	308	WT8861
chr19	48965133	48966006	peak_52787	1000	.	1789.33374	9.353429	6.812304	504	WT8861
chr19	48979774	48981226	peak_52788	1000	.	4317.17041	11.800493	8.873129	238	WT8861
chr19	48981679	48983655	peak_52789	968	.	1913.152222	7.077116	4.879125	515	WT8861
chr19	48983997	48984465	peak_52790	1000	.	755.51178	7.202141	4.986703	354	WT8861
chr19	48988602	48988827	peak_52791	1000	.	356.116486	6.03068	3.987198	88	WT8861
chr19	49008807	49009681	peak_52792	1000	.	4680.491211	15.756186	12.004553	440	WT8861
chr19	49026683	49027952	peak_52793	1000	.	4057.205566	11.718605	8.804867	346	WT8861
chr19	49038750	49039029	peak_52794	1000	.	409.127106	6.037479	3.991858	125	WT8861
chr19	49045292	49045564	peak_52795	1000	.	555.941895	6.54262	4.424	91	WT8861
chr19	49056963	49057524	peak_52796	1000	.	1669.708618	11.763938	8.842815	152	WT8861
chr19	49058839	49059049	peak_52797	1000	.	400.713501	6.374093	4.279639	69	WT8861
chr19	49059627	49060031	peak_52798	1000	.	625.773071	7.853426	5.539364	288	WT8861
chr19	49070118	49071736	peak_52799	1000	.	5794.009766	14.754573	11.252398	702	WT8861
chr19	49074026	49074235	peak_52800	1000	.	415.048676	6.471627	4.364658	115	WT8861
chr19	49094766	49095043	peak_52801	1000	.	765.754822	8.270922	5.894292	85	WT8861
chr19	49102823	49103363	peak_52802	1000	.	1098.62146	8.385242	5.99088	192	WT8861
chr19	49120780	49121379	peak_52803	1000	.	1647.269775	8.469221	6.062798	131	WT8861
chr19	49131699	49131942	peak_52804	1000	.	483.032745	6.304945	4.222768	54	WT8861
chr19	49223527	49223789	peak_52805	871	.	228.147064	4.843259	2.96909	121	WT8861
chr19	49224039	49225513	peak_52806	1000	.	2605.568115	10.225757	7.550884	351	WT8861
chr19	49226762	49226911	peak_52807	1000	.	214.890732	5.497032	3.529985	70	WT8861
chr19	49227040	49228077	peak_52808	1000	.	2379.329102	11.178795	8.353819	719	WT8861
chr19	49241903	49242358	peak_52809	1000	.	1172.651123	8.327607	5.942648	262	WT8861
chr19	49242658	49244110	peak_52810	1000	.	1838.924561	7.971622	5.640208	704	WT8861
chr19	49257403	49258863	peak_52811	1000	.	3921.751953	10.605748	7.871753	1262	WT8861
chr19	49259451	49259656	peak_52812	1000	.	221.517548	5.606667	3.62362	76	WT8861
chr19	49264752	49264999	peak_52813	1000	.	364.509521	5.714498	3.71695	129	WT8861
chr19	49269465	49271733	peak_52814	1000	.	9757.854492	15.999384	12.181768	1099	WT8861
chr19	49272783	49274250	peak_52815	1000	.	6380.68457	17.390968	13.146912	941	WT8861
chr19	49284450	49284695	peak_52816	932	.	228.390808	4.802778	2.936266	163	WT8861
chr19	49284951	49285157	peak_52817	1000	.	230.909149	4.767383	2.904513	77	WT8861
chr19	49298850	49302428	peak_52818	1000	.	14564.742188	18.606598	13.95138	2172	WT8861
chr19	49323580	49324518	peak_52819	1000	.	3002.201904	11.290428	8.447216	391	WT8861
chr19	49327083	49328573	peak_52820	1000	.	4962.325195	14.408504	10.984914	632	WT8861
chr19	49331486	49331705	peak_52821	1000	.	366.518341	5.395549	3.444343	134	WT8861
chr19	49340846	49341617	peak_52822	1000	.	1713.039551	11.524686	8.643345	403	WT8861
chr19	49341750	49342771	peak_52823	1000	.	1513.86499	7.344929	5.107921	512	WT8861
chr19	49354364	49355630	peak_52824	1000	.	2370.705078	10.292705	7.607626	1171	WT8861
chr19	49371256	49372169	peak_52825	1000	.	1321.896362	7.514267	5.252167	666	WT8861
chr19	49378845	49379251	peak_52826	1000	.	1570.678589	11.038179	8.23575	231	WT8861
chr19	49379560	49379972	peak_52827	1000	.	932.446594	9.027311	6.535411	132	WT8861
chr19	49381964	49382490	peak_52828	548	.	288.397186	4.992786	3.097395	390	WT8861
chr19	49400955	49401177	peak_52829	1000	.	370.728363	5.968303	3.934383	113	WT8861
chr19	49404432	49404634	peak_52830	1000	.	317.175598	5.610394	3.625803	124	WT8861
chr19	49413432	49413658	peak_52831	1000	.	582.442261	6.982481	4.798819	94	WT8861
chr19	49451798	49451995	peak_52832	1000	.	441.466217	6.399951	4.302949	93	WT8861
chr19	49492780	49493521	peak_52833	1000	.	3668.154297	14.778203	11.270546	508	WT8861
chr19	49510811	49511445	peak_52834	1000	.	2510.369873	11.387358	8.528422	181	WT8861
chr19	49533785	49535021	peak_52835	1000	.	5179.854492	16.355482	12.435966	690	WT8861
chr19	49548002	49548450	peak_52836	1000	.	788.739868	7.729796	5.435138	169	WT8861
chr19	49584701	49584961	peak_52837	1000	.	514.649902	6.837139	4.674953	167	WT8861
chr19	49596678	49597070	peak_52838	1000	.	593.328247	7.184985	4.971425	288	WT8861
chr19	49597207	49597582	peak_52839	608	.	227.825043	5.58733	3.608205	77	WT8861
chr19	49600868	49601087	peak_52840	1000	.	484.295746	6.599319	4.472461	112	WT8861
chr19	49625853	49627887	peak_52841	1000	.	7856.961914	11.769568	8.847427	1457	WT8861
chr19	49628003	49630662	peak_52842	1000	.	9729.149414	13.294623	10.100355	898	WT8861
chr19	49639886	49640130	peak_52843	1000	.	560.549805	7.211634	4.995038	148	WT8861
chr19	49640385	49643207	peak_52844	1000	.	13638.926758	15.060837	11.48632	908	WT8861
chr19	49651109	49651359	peak_52845	1000	.	741.689331	7.705131	5.414412	156	WT8861
chr19	49657556	49658658	peak_52846	1000	.	1994.238647	7.029596	4.838787	386	WT8861
chr19	49662284	49662614	peak_52847	1000	.	473.733063	5.58733	3.608205	201	WT8861
chr19	49664314	49664724	peak_52848	1000	.	1098.408569	8.186006	5.822471	207	WT8861
chr19	49666904	49667336	peak_52849	1000	.	535.594177	6.36792	4.276026	279	WT8861
chr19	49668697	49669095	peak_52850	1000	.	591.255371	6.339082	4.250782	99	WT8861
chr19	49669268	49669753	peak_52851	1000	.	598.304138	6.190112	4.12442	79	WT8861
chr19	49681102	49681337	peak_52852	1000	.	324.329102	5.476656	3.512338	86	WT8861
chr19	49715887	49716554	peak_52853	1000	.	1655.46167	10.790892	8.027712	477	WT8861
chr19	49722110	49722338	peak_52854	1000	.	413.243164	5.975847	3.940378	67	WT8861
chr19	49824084	49825281	peak_52855	1000	.	4664.987793	13.276255	10.085576	637	WT8861
chr19	49841000	49841940	peak_52856	1000	.	2417.541748	12.380215	9.353628	743	WT8861
chr19	49842143	49843414	peak_52857	1000	.	3239.121338	11.577983	8.68761	382	WT8861
chr19	49843684	49844258	peak_52858	1000	.	1527.613647	8.679442	6.241234	210	WT8861
chr19	49863111	49864592	peak_52859	1000	.	6194.308594	14.453876	11.02012	347	WT8861
chr19	49923878	49924445	peak_52860	1000	.	1656.152832	9.73867	7.138658	438	WT8861
chr19	49944675	49945941	peak_52861	1000	.	3689.380127	12.205722	9.209796	747	WT8861
chr19	49966538	49967814	peak_52862	1000	.	4619.966797	12.458819	9.418297	656	WT8861
chr19	49986117	49987270	peak_52863	1000	.	5045.062012	14.120067	10.759367	542	WT8861
chr19	50031507	50031674	peak_52864	1000	.	357.004669	6.737945	4.590215	72	WT8861
chr19	50031792	50032905	peak_52865	1000	.	3742.723877	14.635681	11.160931	906	WT8861
chr19	50078963	50079125	peak_52866	1000	.	300.579803	6.151379	4.089563	73	WT8861
chr19	50079415	50081433	peak_52867	1000	.	8499.661133	16.094555	12.250081	1607	WT8861
chr19	50110833	50111283	peak_52868	952	.	428.29599	6.152417	4.090044	350	WT8861
chr19	50111433	50112758	peak_52869	1000	.	4034.82251	11.602712	8.708326	925	WT8861
chr19	50129325	50132022	peak_52870	1000	.	15159.923828	19.921844	14.938028	1193	WT8861
chr19	50178503	50178671	peak_52871	1000	.	282.31427	5.97491	3.939847	97	WT8861
chr19	50210340	50211565	peak_52872	1000	.	3179.725586	11.474511	8.601425	571	WT8861
chr19	50211694	50212028	peak_52873	1000	.	341.908234	6.094746	4.041511	236	WT8861
chr19	50242876	50243913	peak_52874	1000	.	2039.410278	9.062563	6.565374	777	WT8861
chr19	50282267	50283737	peak_52875	1000	.	3369.765625	11.581059	8.690224	319	WT8861
chr19	50290067	50290313	peak_52876	1000	.	684.917175	7.29252	5.063533	164	WT8861
chr19	50316874	50317752	peak_52877	1000	.	3583.553223	13.231223	10.049162	392	WT8861
chr19	50345938	50346236	peak_52878	1000	.	803.29364	7.96604	5.635755	92	WT8861
chr19	50479625	50481182	peak_52879	1000	.	6006.574707	14.840745	11.318262	402	WT8861
chr19	50487931	50489510	peak_52880	1000	.	6196.267578	15.867288	12.08593	766	WT8861
chr19	50520764	50521098	peak_52881	1000	.	492.218628	6.198987	4.131507	238	WT8861
chr19	50521216	50522577	peak_52882	1000	.	7040.651367	16.975115	12.865005	593	WT8861
chr19	50552845	50554531	peak_52883	1000	.	6824.154785	13.964215	10.636267	607	WT8861
chr19	50589867	50590130	peak_52884	1000	.	545.6073	6.837781	4.674953	181	WT8861
chr19	50590277	50591682	peak_52885	1000	.	5998.67041	14.233851	10.848726	835	WT8861
chr19	50593671	50593947	peak_52886	1000	.	416.085693	5.9177	3.890313	163	WT8861
chr19	50616987	50617678	peak_52887	1000	.	1573.848511	10.388086	7.688231	382	WT8861
chr19	50617842	50618107	peak_52888	1000	.	384.801239	6.306231	4.223378	83	WT8861
chr19	50642023	50643459	peak_52889	1000	.	4487.018555	11.102562	8.289885	838	WT8861
chr19	50643563	50643735	peak_52890	1000	.	386.48172	7.275983	5.049127	91	WT8861
chr19	50647976	50648183	peak_52891	1000	.	279.535278	5.714498	3.71695	131	WT8861
chr19	50667589	50668674	peak_52892	1000	.	5618.256348	15.208254	11.59804	705	WT8861
chr19	50668893	50669091	peak_52893	1000	.	402.140015	6.829641	4.66971	98	WT8861
chr19	50676846	50677018	peak_52894	1000	.	249.485123	5.544487	3.57047	91	WT8861
chr19	50677136	50678403	peak_52895	1000	.	4633.506836	13.630097	10.370678	777	WT8861
chr19	50678511	50678997	peak_52896	1000	.	1257.043579	9.631298	7.047224	304	WT8861
chr19	50686035	50686222	peak_52897	1000	.	299.221802	5.979865	3.942475	92	WT8861
chr19	50729675	50731133	peak_52898	1000	.	3571.230225	12.315513	9.30011	645	WT8861
chr19	50761781	50762257	peak_52899	1000	.	750.719421	5.959085	3.92636	76	WT8861
chr19	50762370	50762700	peak_52900	1000	.	1100.193848	9.336004	6.797227	240	WT8861
chr19	50797720	50799314	peak_52901	1000	.	5305.026855	13.678647	10.409374	772	WT8861
chr19	50837132	50839239	peak_52902	1000	.	9680.427734	18.503321	13.882587	1194	WT8861
chr19	50861400	50861626	peak_52903	1000	.	355.852417	6.055012	4.007894	139	WT8861
chr19	50861781	50863694	peak_52904	1000	.	8138.256836	15.785918	12.026598	825	WT8861
chr19	50875744	50875981	peak_52905	1000	.	326.843109	5.848456	3.831927	145	WT8861
chr19	50878393	50879120	peak_52906	1000	.	1559.884521	8.3122	5.928733	287	WT8861
chr19	50881873	50883491	peak_52907	1000	.	6628.303711	13.359955	10.153395	1013	WT8861
chr19	50884138	50884337	peak_52908	1000	.	265.611633	5.732635	3.732725	51	WT8861
chr19	50885337	50885699	peak_52909	1000	.	562.427063	6.2598	4.183243	94	WT8861
chr19	50885977	50887496	peak_52910	1000	.	6025.239746	16.710617	12.683846	835	WT8861
chr19	50902259	50903788	peak_52911	1000	.	7814.01709	17.353556	13.121387	810	WT8861
chr19	50934558	50934898	peak_52912	1000	.	1159.126831	9.131681	6.624172	121	WT8861
chr19	50981926	50982674	peak_52913	1000	.	1588.064941	8.224257	5.85523	628	WT8861
chr19	51001037	51001508	peak_52914	1000	.	1489.66626	9.131681	6.624172	168	WT8861
chr19	51015464	51015752	peak_52915	1000	.	947.223755	8.148143	5.790556	206	WT8861
chr19	51018874	51019690	peak_52916	1000	.	2661.199707	10.633471	7.895159	506	WT8861
chr19	51026289	51026541	peak_52917	1000	.	459.512787	6.787948	4.633369	154	WT8861
chr19	51026713	51028066	peak_52918	1000	.	6619.614746	15.303456	11.669767	749	WT8861
chr19	51052526	51053845	peak_52919	1000	.	2823.982178	10.370734	7.673563	1059	WT8861
chr19	51078351	51080192	peak_52920	1000	.	4699.736328	12.551889	9.494926	1483	WT8861
chr19	51113500	51113721	peak_52921	1000	.	278.443604	5.364684	3.416467	165	WT8861
chr19	51172181	51173217	peak_52922	1000	.	4126.188477	13.773291	10.484803	564	WT8861
chr19	51242022	51243329	peak_52923	1000	.	6267.552246	15.915737	12.121078	557	WT8861
chr19	51274588	51275946	peak_52924	1000	.	4708.361328	15.358041	11.710542	574	WT8861
chr19	51276082	51276251	peak_52925	1000	.	205.70163	5.476656	3.512338	79	WT8861
chr19	51304043	51305468	peak_52926	1000	.	6245.064941	14.786068	11.276395	617	WT8861
chr19	51305578	51305999	peak_52927	1000	.	878.877808	8.469221	6.062798	88	WT8861
chr19	51309864	51310038	peak_52928	1000	.	203.081024	5.277415	3.341695	74	WT8861
chr19	51332408	51333283	peak_52929	1000	.	1510.05188	8.742833	6.294603	750	WT8861
chr19	51334377	51334797	peak_52930	1000	.	1031.8302	9.180352	6.665782	141	WT8861
chr19	51340959	51342683	peak_52931	1000	.	7052.642578	15.310991	11.675444	464	WT8861
chr19	51373462	51373668	peak_52932	1000	.	243.135712	5.06132	3.15797	101	WT8861
chr19	51377192	51380012	peak_52933	1000	.	8828.28125	14.402742	10.980451	522	WT8861
chr19	51416333	51416547	peak_52934	1000	.	652.216248	7.763268	5.464074	116	WT8861
chr19	51423913	51424374	peak_52935	1000	.	1709.775635	10.520551	7.799425	193	WT8861
chr19	51431754	51433103	peak_52936	1000	.	7389.44043	17.233921	13.040709	568	WT8861
chr19	51448832	51450299	peak_52937	1000	.	4106.359375	13.111584	9.952364	381	WT8861
chr19	51465300	51465771	peak_52938	1000	.	657.645325	6.092527	4.04014	209	WT8861
chr19	51465983	51466624	peak_52939	932	.	597.706177	6.08509	4.034252	117	WT8861
chr19	51492952	51493752	peak_52940	970	.	775.890625	6.152417	4.090044	141	WT8861
chr19	51503607	51504302	peak_52941	1000	.	2335.521484	10.623164	7.886309	420	WT8861
chr19	51504899	51507293	peak_52942	1000	.	10728.975586	15.923027	12.12635	1232	WT8861
chr19	51523525	51523772	peak_52943	1000	.	884.28363	8.962688	6.48089	80	WT8861
chr19	51554017	51554847	peak_52944	1000	.	1183.115967	8.345409	5.957307	290	WT8861
chr19	51565549	51565883	peak_52945	1000	.	775.745911	7.599097	5.324266	179	WT8861
chr19	51569023	51569512	peak_52946	1000	.	1222.187012	9.972369	7.336615	314	WT8861
chr19	51570012	51570223	peak_52947	1000	.	423.444733	6.374541	4.279765	114	WT8861
chr19	51570539	51571540	peak_52948	1000	.	2327.523926	12.447838	9.409306	687	WT8861
chr19	51574685	51574943	peak_52949	1000	.	597.289185	7.238173	5.017354	92	WT8861
chr19	51576304	51576697	peak_52950	658	.	258.504059	5.118691	3.206958	58	WT8861
chr19	51578139	51578840	peak_52951	1000	.	1060.084229	7.649107	5.366074	402	WT8861
chr19	51654996	51655457	peak_52952	1000	.	2238.748779	12.977668	9.843264	257	WT8861
chr19	51677309	51677726	peak_52953	1000	.	546.208618	5.907134	3.882421	282	WT8861
chr19	51681276	51681475	peak_52954	1000	.	337.792786	6.217551	4.146245	132	WT8861
chr19	51690883	51691235	peak_52955	1000	.	608.509521	7.143888	4.93714	201	WT8861
chr19	51700092	51700866	peak_52956	1000	.	2454.629639	13.493352	10.260889	443	WT8861
chr19	51715020	51715416	peak_52957	1000	.	1046.209595	9.461932	6.90406	94	WT8861
chr19	51715783	51716042	peak_52958	1000	.	827.042236	8.213355	5.845498	128	WT8861
chr19	51718478	51718953	peak_52959	1000	.	1193.108521	8.702016	6.25982	341	WT8861
chr19	51741154	51741696	peak_52960	1000	.	681.247864	6.506888	4.394049	130	WT8861
chr19	51746965	51747533	peak_52961	924	.	524.910156	5.538597	3.566045	168	WT8861
chr19	51750075	51750543	peak_52962	1000	.	1230.821777	8.552221	6.133169	64	WT8861
chr19	51754897	51755289	peak_52963	807	.	316.258972	5.659652	3.670034	88	WT8861
chr19	51761053	51761274	peak_52964	1000	.	515.312561	6.735158	4.5886	129	WT8861
chr19	51773635	51777981	peak_52965	1000	.	20307.265625	18.760611	14.056709	1995	WT8861
chr19	51778265	51778690	peak_52966	1000	.	789.413818	6.506888	4.394049	278	WT8861
chr19	51786787	51787944	peak_52967	1000	.	5969.585449	17.435593	13.177145	674	WT8861
chr19	51788811	51790073	peak_52968	1000	.	2188.517822	7.948861	5.621232	1159	WT8861
chr19	51790477	51791389	peak_52969	705	.	643.317749	4.969307	3.079997	844	WT8861
chr19	51797253	51798034	peak_52970	1000	.	3299.361084	13.364005	10.156758	634	WT8861
chr19	51800285	51800560	peak_52971	760	.	208.980316	4.575188	2.741918	246	WT8861
chr19	51800726	51801138	peak_52972	1000	.	2021.388428	12.851669	9.740311	223	WT8861
chr19	51805572	51807469	peak_52973	1000	.	10339.954102	17.189898	13.010483	1531	WT8861
chr19	51814209	51818410	peak_52974	1000	.	12581.426758	14.621545	11.15012	2002	WT8861
chr19	51820472	51820978	peak_52975	1000	.	1174.89624	9.636574	7.051883	208	WT8861
chr19	51831326	51831625	peak_52976	1000	.	783.458252	8.043596	5.701549	201	WT8861
chr19	51845257	51846932	peak_52977	1000	.	7397.732422	16.712292	12.684973	816	WT8861
chr19	51848962	51849197	peak_52978	1000	.	525.507446	6.776942	4.624321	115	WT8861
chr19	51851117	51851426	peak_52979	1000	.	1215.312012	10.297612	7.611522	158	WT8861
chr19	51860668	51864512	peak_52980	1000	.	7895.53418	9.883567	7.261389	1156	WT8861
chr19	51865145	51865767	peak_52981	649	.	403.616455	5.544522	3.57047	331	WT8861
chr19	51874744	51874958	peak_52982	1000	.	351.169098	5.606468	3.62362	80	WT8861
chr19	51880420	51882547	peak_52983	1000	.	10158.381836	16.856812	12.78467	1159	WT8861
chr19	51882731	51885693	peak_52984	1000	.	14691.738281	18.528496	13.899401	670	WT8861
chr19	51892019	51892255	peak_52985	1000	.	251.067688	4.915602	3.032325	85	WT8861
chr19	51892899	51895454	peak_52986	1000	.	6108.993164	10.106428	7.450028	1646	WT8861
chr19	51923016	51923233	peak_52987	1000	.	510.550629	7.344929	5.107921	90	WT8861
chr19	51926608	51927249	peak_52988	1000	.	1699.229004	9.662463	7.07367	306	WT8861
chr19	51933138	51933431	peak_52989	1000	.	808.291504	8.448535	6.045031	169	WT8861
chr19	51934101	51934710	peak_52990	942	.	573.468689	5.782478	3.775619	487	WT8861
chr19	51938431	51939629	peak_52991	1000	.	2979.444336	10.33502	7.643297	869	WT8861
chr19	51939789	51940006	peak_52992	1000	.	262.907227	5.904167	3.879956	161	WT8861
chr19	51995306	51997090	peak_52993	1000	.	5161.82373	11.139109	8.32058	846	WT8861
chr19	52001909	52004059	peak_52994	1000	.	5865.04834	14.515392	11.067764	795	WT8861
chr19	52013998	52016170	peak_52995	1000	.	8490.027344	15.522191	11.832919	1467	WT8861
chr19	52036864	52037343	peak_52996	1000	.	813.250549	8.103773	5.752604	272	WT8861
chr19	52037455	52038994	peak_52997	1000	.	11935.511719	20.419878	15.369726	705	WT8861
chr19	52039477	52039895	peak_52998	522	.	218.354523	4.480542	2.660016	62	WT8861
chr19	52054721	52055212	peak_52999	570	.	279.920197	4.752308	2.893138	110	WT8861
chr19	52056718	52057122	peak_53000	1000	.	615.82251	6.714517	4.57102	314	WT8861
chr19	52060019	52061847	peak_53001	1000	.	8426.819336	18.162989	13.655682	867	WT8861
chr19	52062987	52063723	peak_53002	1000	.	2578.441162	11.439718	8.572281	300	WT8861
chr19	52065482	52065989	peak_53003	1000	.	1140.445923	8.674024	6.236142	363	WT8861
chr19	52069497	52070232	peak_53004	1000	.	1745.352173	11.082458	8.272979	422	WT8861
chr19	52072804	52073341	peak_53005	1000	.	749.475525	6.672066	4.535454	138	WT8861
chr19	52073992	52076418	peak_53006	1000	.	4791.080566	11.881676	8.940985	706	WT8861
chr19	52078695	52079288	peak_53007	1000	.	1681.651611	12.154726	9.167412	158	WT8861
chr19	52079902	52080668	peak_53008	1000	.	3100.623779	13.721523	10.443623	337	WT8861
chr19	52088257	52088568	peak_53009	853	.	265.421082	5.476532	3.512338	236	WT8861
chr19	52088719	52092105	peak_53010	1000	.	19816.140625	19.650085	14.712188	1151	WT8861
chr19	52100050	52101434	peak_53011	1000	.	5834.066406	16.527218	12.556822	457	WT8861
chr19	52103838	52104282	peak_53012	520	.	231.061111	4.541233	2.711245	203	WT8861
chr19	52107473	52110249	peak_53013	1000	.	5669.284668	9.370944	6.826819	1522	WT8861
chr19	52110437	52111234	peak_53014	973	.	775.105469	5.552566	3.576817	546	WT8861
chr19	52127082	52127673	peak_53015	968	.	572.075134	6.661389	4.526168	494	WT8861
chr19	52127837	52128094	peak_53016	1000	.	530.064697	7.039451	4.847327	75	WT8861
chr19	52130429	52131067	peak_53017	1000	.	1662.325928	10.204137	7.532549	249	WT8861
chr19	52160969	52161423	peak_53018	505	.	229.197418	4.575188	2.741918	365	WT8861
chr19	52172695	52173134	peak_53019	1000	.	1203.523438	9.834729	7.220053	188	WT8861
chr19	52195519	52195749	peak_53020	1000	.	308.884155	5.783613	3.776526	138	WT8861
chr19	52196027	52196331	peak_53021	1000	.	665.433289	6.758614	4.608473	205	WT8861
chr19	52215759	52216267	peak_53022	1000	.	601.342773	7.491539	5.232232	277	WT8861
chr19	52223225	52223486	peak_53023	1000	.	541.770691	6.797223	4.641127	141	WT8861
chr19	52242545	52243155	peak_53024	1000	.	1394.659302	9.66897	7.07948	264	WT8861
chr19	52248664	52249318	peak_53025	1000	.	1793.845947	10.601062	7.867885	254	WT8861
chr19	52251098	52251903	peak_53026	1000	.	1036.780273	6.682492	4.543963	561	WT8861
chr19	52256774	52256984	peak_53027	1000	.	315.174805	5.627518	3.641768	111	WT8861
chr19	52298929	52299452	peak_53028	1000	.	984.103516	7.845256	5.533502	377	WT8861
chr19	52301911	52302937	peak_53029	1000	.	1531.99231	9.734125	7.134859	85	WT8861
chr19	52326643	52328570	peak_53030	1000	.	2993.769287	7.089189	4.890421	1616	WT8861
chr19	52329450	52329834	peak_53031	1000	.	792.814026	6.982774	4.798819	293	WT8861
chr19	52329960	52330602	peak_53032	1000	.	967.164368	6.85789	4.693017	315	WT8861
chr19	52331312	52334005	peak_53033	1000	.	13922.414062	17.483841	13.209501	1074	WT8861
chr19	52340674	52342758	peak_53034	1000	.	6536.715332	14.209534	10.82959	1458	WT8861
chr19	52345437	52348022	peak_53035	1000	.	7869.00293	13.498587	10.265094	1628	WT8861
chr19	52349979	52350813	peak_53036	1000	.	2449.12793	12.499668	9.451939	542	WT8861
chr19	52359140	52360704	peak_53037	1000	.	4910.65332	14.518064	11.069913	1012	WT8861
chr19	52373345	52376471	peak_53038	1000	.	15299.486328	17.413664	13.162361	2649	WT8861
chr19	52382211	52384409	peak_53039	1000	.	5297.564453	11.398244	8.537504	1363	WT8861
chr19	52389053	52389298	peak_53040	1000	.	529.316589	6.730197	4.584971	182	WT8861
chr19	52391662	52391928	peak_53041	1000	.	583.030212	6.901179	4.729763	186	WT8861
chr19	52773849	52774832	peak_53042	1000	.	3675.451416	15.033428	11.465091	408	WT8861
chr19	52786122	52787020	peak_53043	1000	.	937.540833	7.2144	4.996421	332	WT8861
chr19	52811014	52811296	peak_53044	1000	.	936.671387	8.039118	5.698063	104	WT8861
chr19	52838195	52839112	peak_53045	1000	.	994.485718	5.968303	3.934383	723	WT8861
chr19	52896198	52896879	peak_53046	1000	.	845.245483	5.919599	3.891117	210	WT8861
chr19	52911334	52912395	peak_53047	1000	.	3897.755859	11.874572	8.934858	674	WT8861
chr19	52928410	52928637	peak_53048	1000	.	245.951523	5.038431	3.138228	97	WT8861
chr19	52946645	52947276	peak_53049	1000	.	3100.484619	13.330934	10.129913	414	WT8861
chr19	52953430	52954214	peak_53050	1000	.	2151.257568	9.915772	7.288579	521	WT8861
chr19	52960092	52960959	peak_53051	1000	.	2510.221924	11.5436	8.659117	333	WT8861
chr19	52961239	52961624	peak_53052	796	.	306.578339	4.688341	2.836681	94	WT8861
chr19	52964016	52966490	peak_53053	1000	.	9878.599609	14.479994	11.040308	690	WT8861
chr19	52966601	52967344	peak_53054	800	.	594.557251	6.240854	4.167127	458	WT8861
chr19	52967711	52968307	peak_53055	1000	.	1128.966064	7.259265	5.034627	468	WT8861
chr19	52970260	52972852	peak_53056	1000	.	8409.560547	15.695936	11.960705	1308	WT8861
chr19	52972995	52973429	peak_53057	1000	.	835.138184	8.086182	5.737643	66	WT8861
chr19	52976124	52977748	peak_53058	1000	.	5038.775879	11.830513	8.898291	391	WT8861
chr19	52978521	52978855	peak_53059	604	.	201.851761	5.038431	3.138228	201	WT8861
chr19	52979251	52980742	peak_53060	1000	.	2348.2771	10.007049	7.365942	604	WT8861
chr19	52995200	52995559	peak_53061	1000	.	893.381042	8.312333	5.928733	210	WT8861
chr19	52998834	52999306	peak_53062	1000	.	941.644287	7.972075	5.640422	133	WT8861
chr19	52999456	52999844	peak_53063	1000	.	1126.589844	7.954127	5.626075	119	WT8861
chr19	53002128	53003186	peak_53064	1000	.	1319.245361	7.235561	5.015146	120	WT8861
chr19	53003452	53005099	peak_53065	1000	.	9878.863281	16.600601	12.607618	266	WT8861
chr19	53015738	53016102	peak_53066	1000	.	451.232452	5.571945	3.594666	111	WT8861
chr19	53023951	53025067	peak_53067	1000	.	3033.9646	10.871671	8.095621	489	WT8861
chr19	53027330	53027884	peak_53068	1000	.	2649.429932	14.445401	11.013528	318	WT8861
chr19	53028001	53028382	peak_53069	744	.	283.598267	5.347131	3.400398	301	WT8861
chr19	53032402	53033882	peak_53070	1000	.	6509.931152	16.968945	12.860708	886	WT8861
chr19	53034691	53035330	peak_53071	1000	.	1333.620728	9.526214	6.958712	478	WT8861
chr19	53036095	53037241	peak_53072	1000	.	2777.064209	10.361679	7.666071	396	WT8861
chr19	53043049	53044520	peak_53073	1000	.	6870.479004	14.275578	10.881386	675	WT8861
chr19	53046187	53047091	peak_53074	1000	.	4287.433594	16.065542	12.229416	285	WT8861
chr19	53047451	53048075	peak_53075	1000	.	1111.685425	7.896335	5.575675	115	WT8861
chr19	53048257	53049027	peak_53076	1000	.	4007.646729	15.449372	11.778442	233	WT8861
chr19	53053322	53055154	peak_53077	1000	.	9865.456055	18.707205	14.020098	879	WT8861
chr19	53060298	53062163	peak_53078	1000	.	6923.415039	14.122352	10.761232	1344	WT8861
chr19	53066476	53067962	peak_53079	1000	.	5229.239746	11.881866	8.941005	613	WT8861
chr19	53084679	53084877	peak_53080	1000	.	392.322998	6.81568	4.657548	107	WT8861
chr19	53095220	53095614	peak_53081	1000	.	845.141357	8.79915	6.34202	242	WT8861
chr19	53101397	53102291	peak_53082	1000	.	2960.907959	10.707259	7.957143	615	WT8861
chr19	53143578	53145037	peak_53083	1000	.	6283.441895	14.657687	11.177933	434	WT8861
chr19	53146709	53146988	peak_53084	1000	.	705.642395	7.413878	5.166833	153	WT8861
chr19	53166118	53167742	peak_53085	1000	.	7956.245605	16.385117	12.456767	798	WT8861
chr19	53170614	53170907	peak_53086	1000	.	581.517334	6.38667	4.291143	143	WT8861
chr19	53171275	53172574	peak_53087	1000	.	1307.2146	7.432623	5.182435	126	WT8861
chr19	53177036	53177287	peak_53088	1000	.	528.550842	6.829641	4.66971	130	WT8861
chr19	53179828	53180113	peak_53089	1000	.	738.683838	7.122619	4.918447	89	WT8861
chr19	53188895	53189699	peak_53090	1000	.	2870.187256	13.274139	10.083854	383	WT8861
chr19	53191751	53191958	peak_53091	1000	.	424.531677	6.579943	4.456681	120	WT8861
chr19	53192401	53193130	peak_53092	1000	.	2418.687988	10.963786	8.172895	606	WT8861
chr19	53207029	53207345	peak_53093	1000	.	1017.40979	9.165575	6.653119	169	WT8861
chr19	53225461	53228710	peak_53094	1000	.	14223.591797	20.731659	15.651094	1070	WT8861
chr19	53234986	53236588	peak_53095	1000	.	3829.504883	10.728401	7.974972	1174	WT8861
chr19	53240133	53242868	peak_53096	1000	.	7183.168945	12.860076	9.747153	1069	WT8861
chr19	53250112	53250321	peak_53097	1000	.	423.253113	6.582226	4.4587	106	WT8861
chr19	53255395	53256440	peak_53098	1000	.	2504.405518	9.425282	6.872674	355	WT8861
chr19	53256648	53257886	peak_53099	1000	.	3110.84375	12.573067	9.512375	416	WT8861
chr19	53259199	53259833	peak_53100	1000	.	1145.473511	7.208073	4.991673	217	WT8861
chr19	53259943	53260297	peak_53101	681	.	241.21344	4.994839	3.098153	75	WT8861
chr19	53260402	53261643	peak_53102	1000	.	1890.424683	8.068972	5.723299	174	WT8861
chr19	53263559	53264885	peak_53103	1000	.	2311.444824	8.865223	6.398009	806	WT8861
chr19	53265156	53266143	peak_53104	1000	.	2276.196777	9.693274	7.100114	566	WT8861
chr19	53271412	53271706	peak_53105	1000	.	581.598999	6.994702	4.809576	141	WT8861
chr19	53271854	53274525	peak_53106	1000	.	9124.22168	16.065784	12.229527	1562	WT8861
chr19	53277722	53277912	peak_53107	1000	.	245.149033	5.468588	3.506848	98	WT8861
chr19	53278280	53278804	peak_53108	1000	.	1718.006226	9.30439	6.770592	156	WT8861
chr19	53278919	53281938	peak_53109	1000	.	8089.133301	10.900229	8.119553	1860	WT8861
chr19	53284359	53285089	peak_53110	776	.	566.661987	4.972947	3.082291	394	WT8861
chr19	53285600	53286656	peak_53111	1000	.	1308.029175	5.791308	3.782625	921	WT8861
chr19	53286815	53287021	peak_53112	1000	.	330.899139	5.960599	3.927711	99	WT8861
chr19	53292484	53292912	peak_53113	468	.	200.432358	4.006451	2.253391	328	WT8861
chr19	53293930	53295456	peak_53114	1000	.	7112.827148	17.86957	13.463099	1258	WT8861
chr19	53304586	53305059	peak_53115	1000	.	1143.474487	9.41308	6.862784	335	WT8861
chr19	53315644	53316112	peak_53116	1000	.	494.532379	6.396867	4.300661	371	WT8861
chr19	53325603	53325926	peak_53117	1000	.	1166.571045	10.071568	7.42031	167	WT8861
chr19	53329014	53330959	peak_53118	1000	.	5323.40625	11.718605	8.804867	566	WT8861
chr19	53332095	53332327	peak_53119	1000	.	253.089706	5.08013	3.172263	119	WT8861
chr19	53340573	53340997	peak_53120	1000	.	830.221375	7.892658	5.573295	124	WT8861
chr19	53342118	53342828	peak_53121	1000	.	3199.415039	12.83106	9.723558	409	WT8861
chr19	53344205	53344413	peak_53122	1000	.	316.047791	5.644374	3.657068	149	WT8861
chr19	53350970	53352465	peak_53123	1000	.	10321.0	18.643677	13.977014	951	WT8861
chr19	53352584	53352773	peak_53124	1000	.	250.735641	5.672342	3.680038	90	WT8861
chr19	53353251	53353471	peak_53125	1000	.	329.22464	5.761882	3.757392	66	WT8861
chr19	53357695	53358590	peak_53126	1000	.	2827.66748	12.575333	9.514051	425	WT8861
chr19	53365840	53367274	peak_53127	1000	.	4097.086426	14.00553	10.669031	670	WT8861
chr19	53370434	53370820	peak_53128	1000	.	1265.176514	9.057071	6.561111	133	WT8861
chr19	53370927	53371738	peak_53129	1000	.	1327.31665	6.758614	4.608473	680	WT8861
chr19	53373467	53375689	peak_53130	1000	.	5849.45459	14.003357	10.667128	1434	WT8861
chr19	53376808	53377705	peak_53131	1000	.	1086.039795	6.290493	4.209455	424	WT8861
chr19	53377851	53380472	peak_53132	1000	.	3722.324463	8.200159	5.83408	1108	WT8861
chr19	53384256	53384816	peak_53133	1000	.	621.275574	5.979865	3.942475	279	WT8861
chr19	53393653	53394382	peak_53134	1000	.	3011.732422	11.880862	8.940418	309	WT8861
chr19	53406353	53407177	peak_53135	1000	.	3914.768799	16.468977	12.516132	347	WT8861
chr19	53426548	53427767	peak_53136	1000	.	2788.090576	11.432865	8.566685	473	WT8861
chr19	53436130	53436674	peak_53137	1000	.	632.767517	5.782478	3.775619	93	WT8861
chr19	53438063	53438745	peak_53138	1000	.	1091.208374	7.794549	5.490535	176	WT8861
chr19	53440642	53441639	peak_53139	1000	.	3699.888428	11.018365	8.219154	611	WT8861
chr19	53472584	53473773	peak_53140	1000	.	2521.358398	9.365675	6.822309	935	WT8861
chr19	53478174	53478844	peak_53141	1000	.	1642.593994	9.661365	7.07285	359	WT8861
chr19	53479252	53480143	peak_53142	1000	.	3509.339844	14.606262	11.138208	684	WT8861
chr19	53482513	53482944	peak_53143	737	.	317.704041	5.87744	3.855927	82	WT8861
chr19	53483052	53483374	peak_53144	1000	.	625.205017	7.802522	5.497164	220	WT8861
chr19	53484103	53484362	peak_53145	1000	.	374.182251	5.529068	3.558059	84	WT8861
chr19	53490571	53490921	peak_53146	1000	.	1221.269531	9.342151	6.802549	169	WT8861
chr19	53491259	53493485	peak_53147	1000	.	12720.924805	18.314444	13.756613	898	WT8861
chr19	53496161	53496600	peak_53148	1000	.	1036.399048	8.642998	6.210095	129	WT8861
chr19	53496951	53499205	peak_53149	1000	.	10001.404297	13.993479	10.659536	967	WT8861
chr19	53516481	53517585	peak_53150	1000	.	4451.597656	11.708099	8.796269	717	WT8861
chr19	53524140	53524556	peak_53151	1000	.	1123.108521	9.363127	6.820572	94	WT8861
chr19	53524690	53525126	peak_53152	1000	.	987.090515	9.112084	6.607815	364	WT8861
chr19	53527079	53527694	peak_53153	1000	.	1378.870483	9.569061	6.994744	366	WT8861
chr19	53531473	53531788	peak_53154	1000	.	1170.871582	10.270265	7.58871	216	WT8861
chr19	53532409	53536794	peak_53155	1000	.	10613.429688	9.447954	6.892437	1237	WT8861
chr19	53539280	53540763	peak_53156	1000	.	3830.190918	10.944516	8.156872	1164	WT8861
chr19	53540939	53541906	peak_53157	947	.	915.308289	6.93499	4.757945	82	WT8861
chr19	53544335	53548289	peak_53158	1000	.	15317.160156	16.648726	12.641013	2518	WT8861
chr19	53549445	53549616	peak_53159	1000	.	245.695496	5.528767	3.558059	74	WT8861
chr19	53563317	53564161	peak_53160	1000	.	2767.291504	13.157858	9.989712	444	WT8861
chr19	53566372	53567626	peak_53161	1000	.	4206.006348	13.582325	10.332336	867	WT8861
chr19	53581386	53581798	peak_53162	632	.	260.577057	4.760548	2.900745	294	WT8861
chr19	53596357	53597156	peak_53163	1000	.	1756.790649	10.229535	7.554231	408	WT8861
chr19	53597282	53597636	peak_53164	854	.	302.368774	5.782478	3.775619	141	WT8861
chr19	54140510	54141233	peak_53165	1000	.	1866.687134	8.120491	5.766749	88	WT8861
chr19	54150734	54151243	peak_53166	1000	.	950.505737	7.807918	5.501477	187	WT8861
chr19	54155478	54157280	peak_53167	1000	.	5631.76709	12.6078	9.54073	271	WT8861
chr19	54161633	54161976	peak_53168	1000	.	568.096924	6.240162	4.167127	128	WT8861
chr19	54180037	54180787	peak_53169	1000	.	2218.903809	11.469398	8.597304	293	WT8861
chr19	54187181	54188026	peak_53170	1000	.	1867.470581	9.112084	6.607815	282	WT8861
chr19	54188219	54189260	peak_53171	1000	.	1061.446899	6.768861	4.617839	124	WT8861
chr19	54190191	54190438	peak_53172	1000	.	539.2005	7.011622	4.824637	152	WT8861
chr19	54190767	54191861	peak_53173	1000	.	1399.195068	7.944504	5.61735	146	WT8861
chr19	54196144	54197281	peak_53174	1000	.	2859.416748	11.375759	8.518572	691	WT8861
chr19	54197501	54198543	peak_53175	1000	.	6235.291992	16.731329	12.698121	415	WT8861
chr19	54203802	54204064	peak_53176	1000	.	424.136688	5.644374	3.657068	162	WT8861
chr19	54213228	54214655	peak_53177	1000	.	4103.468262	12.59341	9.528942	899	WT8861
chr19	54217698	54219259	peak_53178	1000	.	9120.806641	18.99094	14.219662	555	WT8861
chr19	54229472	54230797	peak_53179	1000	.	3060.242188	13.185693	10.012239	1111	WT8861
chr19	54231883	54232439	peak_53180	1000	.	897.493164	8.218142	5.849893	274	WT8861
chr19	54255664	54256182	peak_53181	1000	.	1581.359619	11.224671	8.392315	295	WT8861
chr19	54309101	54309280	peak_53182	1000	.	256.111359	5.259689	3.327565	89	WT8861
chr19	54338997	54339575	peak_53183	1000	.	1259.29187	9.145125	6.636072	354	WT8861
chr19	54379795	54380533	peak_53184	1000	.	2620.953613	11.539938	8.655983	345	WT8861
chr19	54395264	54395741	peak_53185	1000	.	1915.301636	12.309515	9.295347	151	WT8861
chr19	54399650	54401519	peak_53186	1000	.	8771.462891	15.937783	12.136839	1272	WT8861
chr19	54433075	54433276	peak_53187	1000	.	281.803162	5.859207	3.839128	61	WT8861
chr19	54452614	54453240	peak_53188	1000	.	1240.516235	8.254084	5.880214	193	WT8861
chr19	54477784	54478626	peak_53189	1000	.	5545.296875	16.419199	12.480961	452	WT8861
chr19	54488305	54489463	peak_53190	1000	.	4738.34668	13.971585	10.642107	666	WT8861
chr19	54560249	54560635	peak_53191	983	.	379.358856	5.732635	3.732725	322	WT8861
chr19	54560765	54562191	peak_53192	1000	.	8964.84668	17.603716	13.289013	933	WT8861
chr19	54590671	54592021	peak_53193	1000	.	6871.592285	18.835506	14.108562	495	WT8861
chr19	54621477	54622586	peak_53194	1000	.	5186.516602	14.318103	10.914521	306	WT8861
chr19	54650503	54651680	peak_53195	1000	.	5640.708008	13.915201	10.597368	582	WT8861
chr19	54678282	54679852	peak_53196	1000	.	5994.3125	16.560364	12.579643	695	WT8861
chr19	54679962	54680168	peak_53197	1000	.	225.921036	5.182278	3.261591	106	WT8861
chr19	54694639	54694860	peak_53198	1000	.	247.80249	5.282045	3.344588	98	WT8861
chr19	54721226	54721546	peak_53199	1000	.	1186.396973	9.039447	6.546337	197	WT8861
chr19	54722495	54722713	peak_53200	1000	.	298.340424	5.476656	3.512338	129	WT8861
chr19	54754216	54755467	peak_53201	1000	.	5147.374023	16.993835	12.877495	703	WT8861
chr19	54764737	54764952	peak_53202	1000	.	470.641083	6.746169	4.597349	126	WT8861
chr19	54795346	54795554	peak_53203	1000	.	287.92453	5.347131	3.400398	78	WT8861
chr19	54801739	54801949	peak_53204	1000	.	376.277954	5.892479	3.869349	132	WT8861
chr19	54802931	54803126	peak_53205	1000	.	265.195587	5.342954	3.397817	90	WT8861
chr19	54811012	54811189	peak_53206	1000	.	244.455261	5.209447	3.282597	88	WT8861
chr19	54824952	54825495	peak_53207	1000	.	1936.546021	10.412297	7.7087	371	WT8861
chr19	54834640	54835215	peak_53208	1000	.	3177.126465	14.208032	10.828426	337	WT8861
chr19	54848137	54848357	peak_53209	1000	.	344.406921	6.029401	3.986754	137	WT8861
chr19	54848890	54849547	peak_53210	1000	.	1658.43811	9.861099	7.24224	99	WT8861
chr19	54905258	54905449	peak_53211	1000	.	258.022217	5.598816	3.618441	57	WT8861
chr19	54920833	54923810	peak_53212	1000	.	10908.082031	12.344749	9.324514	1101	WT8861
chr19	54964318	54965280	peak_53213	816	.	784.809021	6.3723	4.278789	455	WT8861
chr19	55021910	55022150	peak_53214	1000	.	888.377563	9.469812	6.910864	110	WT8861
chr19	55025049	55025511	peak_53215	1000	.	524.685913	5.544522	3.57047	308	WT8861
chr19	55026243	55026532	peak_53216	1000	.	703.246155	7.080522	4.881965	143	WT8861
chr19	55037415	55038492	peak_53217	1000	.	2723.635498	10.206366	7.534542	582	WT8861
chr19	55045180	55045657	peak_53218	1000	.	1291.2677	7.437242	5.185839	323	WT8861
chr19	55052333	55053534	peak_53219	1000	.	2619.768066	12.629992	9.55897	603	WT8861
chr19	55054387	55054716	peak_53220	1000	.	340.183655	5.038431	3.138228	222	WT8861
chr19	55057355	55057640	peak_53221	1000	.	621.301086	7.203929	4.988255	144	WT8861
chr19	55062179	55062529	peak_53222	1000	.	420.54007	5.633588	3.64728	97	WT8861
chr19	55150482	55151388	peak_53223	1000	.	1960.220947	11.679501	8.77227	610	WT8861
chr19	55183102	55183541	peak_53224	1000	.	1437.152344	9.579271	7.00317	63	WT8861
chr19	55187501	55187842	peak_53225	741	.	252.629486	5.39628	3.444343	268	WT8861
chr19	55187963	55188145	peak_53226	1000	.	373.711731	6.276552	4.197071	30	WT8861
chr19	55251479	55252402	peak_53227	1000	.	2079.639893	8.663873	6.227644	364	WT8861
chr19	55270360	55271384	peak_53228	1000	.	3103.933105	14.068341	10.718731	506	WT8861
chr19	55310623	55310871	peak_53229	912	.	226.137619	4.688341	2.836681	47	WT8861
chr19	55320737	55321975	peak_53230	1000	.	5847.215332	15.469807	11.793812	652	WT8861
chr19	55356920	55358573	peak_53231	1000	.	7919.469238	17.611176	13.293823	784	WT8861
chr19	55394870	55395235	peak_53232	1000	.	819.314087	6.688246	4.547475	267	WT8861
chr19	55395983	55396255	peak_53233	1000	.	335.4935	5.077062	3.170186	123	WT8861
chr19	55397212	55398345	peak_53234	1000	.	4834.372559	16.171921	12.305456	426	WT8861
chr19	55428278	55429216	peak_53235	1000	.	3370.328613	14.679673	11.194877	303	WT8861
chr19	55440354	55441367	peak_53236	1000	.	4576.356445	14.853723	11.328302	337	WT8861
chr19	55466920	55468091	peak_53237	1000	.	5698.77002	16.778393	12.730627	396	WT8861
chr19	55483823	55484295	peak_53238	1000	.	1939.421753	12.7712	9.674585	265	WT8861
chr19	55488354	55489297	peak_53239	1000	.	3708.673828	14.057543	10.710022	211	WT8861
chr19	55512258	55513593	peak_53240	1000	.	7574.333496	17.25654	13.05582	523	WT8861
chr19	55543357	55543566	peak_53241	1000	.	465.904327	6.433303	4.330365	114	WT8861
chr19	55554674	55554920	peak_53242	900	.	221.336487	5.627518	3.641768	178	WT8861
chr19	55555040	55555349	peak_53243	1000	.	1094.844482	9.011714	6.522749	107	WT8861
chr19	55563592	55564297	peak_53244	1000	.	2516.230469	12.871674	9.756645	173	WT8861
chr19	55575886	55576748	peak_53245	1000	.	2568.091064	12.809981	9.706125	201	WT8861
chr19	55606609	55607414	peak_53246	1000	.	4738.595703	15.982744	12.169722	147	WT8861
chr19	55638478	55639466	peak_53247	1000	.	2740.973145	11.30735	8.461676	829	WT8861
chr19	55657978	55658837	peak_53248	1000	.	3695.749268	14.854486	11.328844	561	WT8861
chr19	55658978	55659124	peak_53249	1000	.	208.154984	5.538597	3.566045	60	WT8861
chr19	55662893	55663963	peak_53250	1000	.	4095.837158	13.888043	10.575949	662	WT8861
chr19	55679013	55680006	peak_53251	1000	.	3578.927002	14.292795	10.894799	324	WT8861
chr19	55693412	55694251	peak_53252	1000	.	2946.09668	12.725089	9.636694	255	WT8861
chr19	55712194	55713153	peak_53253	1000	.	3567.301025	12.456075	9.415867	341	WT8861
chr19	55731153	55731336	peak_53254	1000	.	213.28302	5.362514	3.41476	91	WT8861
chr19	55743758	55744673	peak_53255	1000	.	2774.313721	9.478741	6.918355	280	WT8861
chr19	55761041	55761999	peak_53256	1000	.	4567.458984	15.491439	11.809971	334	WT8861
chr19	55782511	55782870	peak_53257	1000	.	1006.699463	8.5889	6.164429	175	WT8861
chr19	55788019	55789577	peak_53258	1000	.	5118.355469	15.051571	11.479168	827	WT8861
chr19	55806745	55807542	peak_53259	1000	.	2712.127197	13.671849	10.403996	509	WT8861
chr19	55818003	55818423	peak_53260	1000	.	1458.176392	10.154787	7.490915	188	WT8861
chr19	55825928	55826941	peak_53261	1000	.	3134.525879	12.93987	9.812143	438	WT8861
chr19	55848647	55849804	peak_53262	1000	.	3843.707764	13.919278	10.600676	376	WT8861
chr19	55878679	55879007	peak_53263	1000	.	860.162415	7.721074	5.428071	96	WT8861
chr19	55880022	55880504	peak_53264	1000	.	1136.973267	9.633597	7.049502	344	WT8861
chr19	55880976	55882235	peak_53265	1000	.	1300.468628	8.760783	6.310078	945	WT8861
chr19	55882925	55884716	peak_53266	1000	.	8265.264648	12.034266	9.067635	691	WT8861
chr19	55884923	55885100	peak_53267	1000	.	260.846893	6.077891	4.028084	88	WT8861
chr19	55893399	55893705	peak_53268	752	.	230.175171	4.441163	2.626428	115	WT8861
chr19	55893832	55895012	peak_53269	1000	.	4960.052246	15.500096	11.816429	503	WT8861
chr19	55897648	55898455	peak_53270	1000	.	1922.092285	9.484308	6.92254	108	WT8861
chr19	55898595	55900030	peak_53271	1000	.	6352.001465	13.507362	10.272077	555	WT8861
chr19	55900277	55900483	peak_53272	1000	.	373.229462	6.290493	4.209455	79	WT8861
chr19	55909141	55910139	peak_53273	1000	.	4806.502441	16.804195	12.748669	517	WT8861
chr19	55929348	55931188	peak_53274	1000	.	7472.125977	13.891251	10.578505	558	WT8861
chr19	55966193	55966492	peak_53275	1000	.	463.552704	6.240854	4.167127	178	WT8861
chr19	55966900	55969627	peak_53276	1000	.	9389.783203	15.434015	11.767017	2352	WT8861
chr19	55983581	55983793	peak_53277	1000	.	257.921814	5.732635	3.732725	148	WT8861
chr19	55996307	55997385	peak_53278	1000	.	6095.950195	16.15139	12.290607	578	WT8861
chr19	56014659	56015726	peak_53279	1000	.	4312.598145	14.837558	11.315781	841	WT8861
chr19	56027147	56028039	peak_53280	1000	.	4155.123535	15.83097	12.059494	670	WT8861
chr19	56082306	56083589	peak_53281	1000	.	2928.835938	12.647993	9.573635	752	WT8861
chr19	56087573	56087779	peak_53282	1000	.	358.53952	5.95852	3.92636	89	WT8861
chr19	56089530	56090265	peak_53283	1000	.	1953.990479	10.238636	7.562006	446	WT8861
chr19	56102139	56102414	peak_53284	1000	.	1119.457275	9.904239	7.278796	187	WT8861
chr19	56113748	56114345	peak_53285	1000	.	2237.055664	12.306344	9.292641	366	WT8861
chr19	56118065	56119360	peak_53286	1000	.	1833.570679	8.234095	5.863369	1123	WT8861
chr19	56123199	56123517	peak_53287	1000	.	412.062286	6.178371	4.11362	92	WT8861
chr19	56139094	56140067	peak_53288	1000	.	4043.947998	12.32864	9.311062	265	WT8861
chr19	56176045	56176948	peak_53289	1000	.	3801.674805	15.028276	11.461234	536	WT8861
chr19	56225825	56226556	peak_53290	1000	.	3280.761475	13.021541	9.879055	610	WT8861
chr19	56229931	56231040	peak_53291	1000	.	6288.595703	15.923102	12.12635	806	WT8861
chr19	56239209	56239624	peak_53292	1000	.	1274.732056	8.529398	6.113198	260	WT8861
chr19	56258537	56260717	peak_53293	1000	.	6995.578613	14.373775	10.957905	1339	WT8861
chr19	56280749	56281007	peak_53294	1000	.	386.523895	5.824433	3.811028	91	WT8861
chr19	56302125	56303899	peak_53295	1000	.	5480.987793	12.632146	9.560663	928	WT8861
chr19	56330764	56331158	peak_53296	1000	.	955.809875	8.265397	5.890027	107	WT8861
chr19	56353454	56355020	peak_53297	1000	.	9628.821289	18.985214	14.215668	533	WT8861
chr19	56358215	56358441	peak_53298	1000	.	327.168091	5.913663	3.887041	89	WT8861
chr19	56379526	56379859	peak_53299	1000	.	455.535309	6.667902	4.531856	124	WT8861
chr19	56380161	56381520	peak_53300	1000	.	5126.117188	15.793791	12.032438	400	WT8861
chr19	56385720	56386352	peak_53301	1000	.	1344.717407	8.78599	6.331447	513	WT8861
chr19	56400909	56401299	peak_53302	976	.	380.520569	5.610394	3.625803	167	WT8861
chr19	56401618	56403227	peak_53303	1000	.	6597.269531	16.026409	12.201106	847	WT8861
chr19	56414187	56414572	peak_53304	1000	.	541.231201	6.410625	4.312565	99	WT8861
chr19	56421938	56423365	peak_53305	1000	.	4529.416992	12.201748	9.206503	717	WT8861
chr19	56425035	56425866	peak_53306	754	.	626.74231	5.736348	3.733737	634	WT8861
chr19	56436902	56438647	peak_53307	1000	.	9395.980469	19.66774	14.726323	730	WT8861
chr19	56454977	56456585	peak_53308	1000	.	8076.224121	17.437927	13.178492	1099	WT8861
chr19	56460605	56462832	peak_53309	1000	.	7413.362305	17.598166	13.28521	1506	WT8861
chr19	56469831	56471519	peak_53310	1000	.	4807.932617	10.61692	7.880907	1219	WT8861
chr19	56471932	56472437	peak_53311	585	.	295.192322	4.582973	2.748916	218	WT8861
chr19	56475516	56477437	peak_53312	1000	.	7056.572754	19.243525	14.402781	894	WT8861
chr19	56479819	56480183	peak_53313	1000	.	647.594177	7.83328	5.522999	272	WT8861
chr19	56480469	56482355	peak_53314	1000	.	7217.27002	15.384018	11.729828	1016	WT8861
chr19	56523274	56524431	peak_53315	1000	.	4884.665527	16.120632	12.268816	485	WT8861
chr19	56538457	56539461	peak_53316	1000	.	5722.954102	16.870621	12.794121	507	WT8861
chr19	56547414	56549139	peak_53317	1000	.	9274.326172	16.572817	12.588397	811	WT8861
chr19	56565343	56565752	peak_53318	1000	.	454.612732	5.395549	3.444343	261	WT8861
chr19	56577009	56578016	peak_53319	1000	.	4131.697754	14.570433	11.11056	521	WT8861
chr19	56592708	56593874	peak_53320	1000	.	3035.082275	11.974402	9.017994	449	WT8861
chr19	56594488	56594684	peak_53321	1000	.	406.854767	6.481113	4.370902	98	WT8861
chr19	56595821	56597830	peak_53322	1000	.	11366.428711	16.523581	12.554102	1263	WT8861
chr19	56600237	56600544	peak_53323	1000	.	326.192841	5.342458	3.397817	152	WT8861
chr19	56615004	56616600	peak_53324	1000	.	7197.88916	17.768421	13.396746	899	WT8861
chr19	56625421	56626642	peak_53325	1000	.	6184.908203	17.287041	13.076396	711	WT8861
chr19	56627629	56628284	peak_53326	1000	.	712.518677	6.374093	4.279639	305	WT8861
chr19	56635344	56637897	peak_53327	1000	.	8238.011719	14.625749	11.153216	1788	WT8861
chr19	56640150	56642503	peak_53328	1000	.	10870.498047	16.327278	12.415928	996	WT8861
chr19	56644156	56645813	peak_53329	773	.	1281.504639	6.568049	4.446533	810	WT8861
chr19	56654685	56656271	peak_53330	1000	.	10901.670898	17.845497	13.447666	1130	WT8861
chr19	56657142	56658044	peak_53331	1000	.	6313.960938	16.132402	12.277238	235	WT8861
chr19	56663027	56663613	peak_53332	1000	.	2187.142578	12.157499	9.169655	317	WT8861
chr19	56722398	56722657	peak_53333	1000	.	444.870697	5.791308	3.782625	99	WT8861
chr20	222065	222477	peak_53334	1000	.	1284.970215	8.559009	6.138599	172	WT8861
chr20	277158	277622	peak_53335	1000	.	694.197998	6.758614	4.608473	367	WT8861
chr20	713028	713231	peak_53336	1000	.	354.168884	6.151379	4.089563	107	WT8861
chr20	723972	724176	peak_53337	1000	.	523.720032	7.5218	5.257985	63	WT8861
chr20	740453	740655	peak_53338	1000	.	421.334778	6.3723	4.278789	98	WT8861
chr20	773629	773883	peak_53339	1000	.	350.910187	5.904167	3.879956	142	WT8861
chr20	774065	774847	peak_53340	1000	.	2936.469727	12.094429	9.117588	390	WT8861
chr20	785528	786753	peak_53341	1000	.	4324.703125	11.926791	8.978537	776	WT8861
chr20	798468	799670	peak_53342	1000	.	4099.0625	12.907034	9.785584	553	WT8861
chr20	800104	800393	peak_53343	810	.	234.170456	5.48063	3.514839	208	WT8861
chr20	810846	811379	peak_53344	1000	.	2631.775391	13.046981	9.899879	217	WT8861
chr20	811840	812513	peak_53345	891	.	599.756287	5.610323	3.625803	586	WT8861
chr20	813300	813725	peak_53346	937	.	398.275604	6.086936	4.03584	60	WT8861
chr20	813837	815572	peak_53347	1000	.	5599.67041	14.406382	10.983274	1135	WT8861
chr20	815739	816120	peak_53348	1000	.	523.543884	6.786689	4.632464	281	WT8861
chr20	823561	824837	peak_53349	1000	.	8605.860352	19.605963	14.67674	1010	WT8861
chr20	837474	839983	peak_53350	1000	.	10617.700195	15.944342	12.141721	1853	WT8861
chr20	840086	842500	peak_53351	1000	.	8071.56543	16.766382	12.722232	1376	WT8861
chr20	843448	845280	peak_53352	1000	.	4084.299072	12.511736	9.461906	1311	WT8861
chr20	863799	866041	peak_53353	1000	.	8403.224609	14.366309	10.952093	1670	WT8861
chr20	871523	872223	peak_53354	1000	.	2576.58374	12.430758	9.395286	422	WT8861
chr20	877287	878007	peak_53355	1000	.	1157.47168	7.066709	4.871346	180	WT8861
chr20	882126	882388	peak_53356	1000	.	395.111572	5.978683	3.942003	170	WT8861
chr20	889034	889421	peak_53357	889	.	343.993011	5.334426	3.391855	43	WT8861
chr20	890820	891007	peak_53358	1000	.	216.222504	5.111287	3.201094	78	WT8861
chr20	897121	899604	peak_53359	1000	.	4557.451172	12.087514	9.111868	577	WT8861
chr20	917527	917979	peak_53360	1000	.	1369.305298	10.294938	7.609281	337	WT8861
chr20	924371	925246	peak_53361	1000	.	4089.99707	14.000344	10.664841	765	WT8861
chr20	925394	926632	peak_53362	1000	.	2559.990234	8.431187	6.030576	297	WT8861
chr20	933128	933387	peak_53363	1000	.	500.812073	6.205032	4.136537	145	WT8861
chr20	936912	938702	peak_53364	1000	.	5735.779297	13.621913	10.364012	1209	WT8861
chr20	946234	946570	peak_53365	609	.	204.536865	4.712166	2.857573	218	WT8861
chr20	948949	949465	peak_53366	1000	.	1217.252075	8.899888	6.427487	211	WT8861
chr20	951700	952656	peak_53367	1000	.	2266.254639	8.926935	6.450904	219	WT8861
chr20	965312	965900	peak_53368	1000	.	1283.446655	9.011714	6.522749	167	WT8861
chr20	979007	979642	peak_53369	1000	.	643.384216	6.208266	4.138592	394	WT8861
chr20	979834	980758	peak_53370	1000	.	2768.289795	14.177454	10.804661	207	WT8861
chr20	996539	996843	peak_53371	793	.	241.036041	5.310629	3.371192	71	WT8861
chr20	1057239	1057369	peak_53372	1000	.	243.964218	5.97491	3.939847	90	WT8861
chr20	1060300	1061651	peak_53373	1000	.	5461.399414	15.472278	11.795658	722	WT8861
chr20	1076900	1077116	peak_53374	1000	.	699.598145	8.237855	5.865963	110	WT8861
chr20	1077666	1078159	peak_53375	1000	.	1285.046631	9.461932	6.90406	409	WT8861
chr20	1084091	1084767	peak_53376	1000	.	1134.156616	7.072032	4.875643	587	WT8861
chr20	1087852	1088544	peak_53377	1000	.	1364.702881	7.32441	5.091216	167	WT8861
chr20	1090091	1090338	peak_53378	1000	.	299.945038	5.666725	3.675967	86	WT8861
chr20	1090455	1091263	peak_53379	1000	.	3254.963623	12.315299	9.299944	364	WT8861
chr20	1093580	1093818	peak_53380	1000	.	584.687561	7.225394	5.005715	149	WT8861
chr20	1100449	1100907	peak_53381	1000	.	902.261475	8.269784	5.89364	312	WT8861
chr20	1105590	1105817	peak_53382	1000	.	238.113907	5.06132	3.15797	91	WT8861
chr20	1125330	1125969	peak_53383	1000	.	836.095398	6.15057	4.089219	272	WT8861
chr20	1126392	1126967	peak_53384	1000	.	1792.988647	11.145805	8.326255	180	WT8861
chr20	1127252	1128771	peak_53385	1000	.	3155.935547	10.076553	7.424801	583	WT8861
chr20	1152949	1153155	peak_53386	1000	.	302.002228	5.33892	3.395546	76	WT8861
chr20	1162941	1163605	peak_53387	1000	.	2375.018066	12.363584	9.33988	275	WT8861
chr20	1169432	1171298	peak_53388	1000	.	3592.079102	9.705198	7.110443	1672	WT8861
chr20	1176447	1176621	peak_53389	1000	.	243.994553	5.725363	3.726648	91	WT8861
chr20	1180199	1181974	peak_53390	1000	.	4090.760742	9.384173	6.838578	732	WT8861
chr20	1182407	1183299	peak_53391	1000	.	1526.295654	6.954594	4.775751	167	WT8861
chr20	1183999	1184687	peak_53392	446	.	307.123779	4.767209	2.904513	214	WT8861
chr20	1186272	1186528	peak_53393	1000	.	639.674988	7.208073	4.991673	176	WT8861
chr20	1187539	1187751	peak_53394	1000	.	428.859253	6.205032	4.136537	131	WT8861
chr20	1191386	1192299	peak_53395	1000	.	1116.3125	7.960166	5.631257	541	WT8861
chr20	1193120	1196035	peak_53396	1000	.	4583.384277	8.20538	5.838483	2062	WT8861
chr20	1218602	1219564	peak_53397	1000	.	2804.746826	11.96687	9.011765	655	WT8861
chr20	1229243	1229810	peak_53398	513	.	290.817596	4.428496	2.616623	59	WT8861
chr20	1230586	1230962	peak_53399	590	.	222.008148	4.646156	2.801845	139	WT8861
chr20	1245134	1245309	peak_53400	1000	.	273.654449	5.598816	3.618441	80	WT8861
chr20	1247079	1248344	peak_53401	1000	.	3857.618896	9.620034	7.038081	773	WT8861
chr20	1258146	1258827	peak_53402	1000	.	2540.982178	11.770359	8.848069	408	WT8861
chr20	1273399	1273801	peak_53403	586	.	235.701279	4.843259	2.96909	139	WT8861
chr20	1279966	1280610	peak_53404	1000	.	1630.912964	10.483468	7.768622	259	WT8861
chr20	1288021	1288478	peak_53405	1000	.	1395.788086	10.174305	7.507286	318	WT8861
chr20	1289352	1289535	peak_53406	1000	.	332.058289	5.95852	3.92636	84	WT8861
chr20	1294961	1295574	peak_53407	1000	.	1729.747559	10.57509	7.845803	466	WT8861
chr20	1296104	1296312	peak_53408	1000	.	243.493164	5.58733	3.608205	81	WT8861
chr20	1302301	1302858	peak_53409	1000	.	1274.047485	7.577312	5.305105	338	WT8861
chr20	1317401	1318604	peak_53410	1000	.	5201.924316	14.60066	11.133882	274	WT8861
chr20	1325022	1325904	peak_53411	295	.	260.009125	4.527573	2.69936	326	WT8861
chr20	1326048	1326615	peak_53412	1000	.	794.950134	6.276552	4.197071	470	WT8861
chr20	1328415	1329917	peak_53413	1000	.	4482.317383	14.018604	10.679407	186	WT8861
chr20	1332257	1332566	peak_53414	891	.	275.169159	5.137331	3.221772	213	WT8861
chr20	1357542	1358097	peak_53415	1000	.	1278.661011	9.165575	6.653119	264	WT8861
chr20	1362409	1362580	peak_53416	1000	.	234.576385	5.182278	3.261591	90	WT8861
chr20	1368549	1369123	peak_53417	1000	.	1542.246094	10.449822	7.740008	188	WT8861
chr20	1391248	1391484	peak_53418	1000	.	415.745697	6.494215	4.382812	143	WT8861
chr20	1395490	1396610	peak_53419	1000	.	1839.786621	6.776942	4.624321	741	WT8861
chr20	1413697	1413886	peak_53420	1000	.	209.488998	5.020346	3.121878	68	WT8861
chr20	1422844	1423041	peak_53421	1000	.	222.512665	5.163666	3.244924	66	WT8861
chr20	1423215	1423609	peak_53422	1000	.	436.990173	6.3723	4.278789	296	WT8861
chr20	1423983	1424457	peak_53423	1000	.	832.228821	7.723289	5.429743	113	WT8861
chr20	1430856	1431099	peak_53424	1000	.	580.456116	6.837139	4.674953	148	WT8861
chr20	1435629	1436449	peak_53425	1000	.	2965.713135	13.725616	10.446899	281	WT8861
chr20	1436996	1437734	peak_53426	1000	.	1105.767212	7.066709	4.871346	156	WT8861
chr20	1447957	1448212	peak_53427	1000	.	356.700439	5.674293	3.681056	161	WT8861
chr20	1452120	1452382	peak_53428	1000	.	565.115723	7.152625	4.944533	127	WT8861
chr20	1453617	1453824	peak_53429	1000	.	399.118866	5.782478	3.775619	69	WT8861
chr20	1481903	1482738	peak_53430	1000	.	1733.826538	8.010702	5.672949	542	WT8861
chr20	1485066	1485599	peak_53431	1000	.	2179.633057	12.871674	9.756645	390	WT8861
chr20	1575903	1576161	peak_53432	1000	.	836.126709	7.940622	5.613962	86	WT8861
chr20	1581390	1582002	peak_53433	1000	.	1309.182861	9.8249	7.211228	254	WT8861
chr20	1584912	1585877	peak_53434	1000	.	3793.960205	13.394439	10.181248	134	WT8861
chr20	1638305	1638513	peak_53435	1000	.	499.188293	6.867721	4.702083	111	WT8861
chr20	1644289	1644960	peak_53436	1000	.	1900.265259	12.289725	9.279053	395	WT8861
chr20	1651414	1652011	peak_53437	821	.	490.016937	5.699984	3.704497	270	WT8861
chr20	1652250	1653843	peak_53438	1000	.	3441.901855	10.255211	7.575852	346	WT8861
chr20	1654412	1654752	peak_53439	770	.	261.86496	5.480666	3.514839	178	WT8861
chr20	1679786	1680075	peak_53440	1000	.	1093.439575	9.277204	6.747214	203	WT8861
chr20	1683603	1684237	peak_53441	1000	.	723.029358	7.523304	5.258919	530	WT8861
chr20	1692211	1692843	peak_53442	1000	.	2769.133545	12.11744	9.13648	322	WT8861
chr20	1692951	1693773	peak_53443	1000	.	2891.381348	9.958323	7.324585	128	WT8861
chr20	1693915	1694228	peak_53444	729	.	228.208008	4.840786	2.968605	75	WT8861
chr20	1730939	1732506	peak_53445	1000	.	4857.100586	10.086914	7.433736	780	WT8861
chr20	1764813	1765063	peak_53446	1000	.	711.040466	7.758526	5.460024	96	WT8861
chr20	1766158	1766748	peak_53447	1000	.	858.254333	6.433303	4.330365	381	WT8861
chr20	1773701	1774117	peak_53448	1000	.	923.589417	8.721694	6.277014	112	WT8861
chr20	1777257	1778328	peak_53449	1000	.	4456.839355	13.781962	10.491633	657	WT8861
chr20	1789300	1790422	peak_53450	1000	.	2962.549561	11.737127	8.820147	406	WT8861
chr20	1856095	1856940	peak_53451	1000	.	1863.204346	10.221268	7.546759	263	WT8861
chr20	1857118	1857992	peak_53452	1000	.	2374.325684	10.982926	8.189167	507	WT8861
chr20	1862315	1862510	peak_53453	1000	.	327.606598	6.35134	4.261937	122	WT8861
chr20	1862747	1862973	peak_53454	1000	.	237.739395	4.845321	2.970147	93	WT8861
chr20	1863302	1863626	peak_53455	1000	.	711.115112	6.85789	4.693017	136	WT8861
chr20	1887849	1888344	peak_53456	1000	.	2088.852051	11.329544	8.480255	249	WT8861
chr20	1891637	1892370	peak_53457	1000	.	3731.395996	12.190151	9.19674	376	WT8861
chr20	1904318	1904576	peak_53458	1000	.	486.804688	6.240854	4.167127	95	WT8861
chr20	1930595	1931444	peak_53459	1000	.	3876.957031	14.249242	10.860758	591	WT8861
chr20	1934437	1934811	peak_53460	1000	.	949.270996	8.838135	6.375471	178	WT8861
chr20	1939442	1939654	peak_53461	999	.	211.748184	4.840786	2.968605	67	WT8861
chr20	1974223	1974409	peak_53462	1000	.	303.022552	5.781869	3.775619	92	WT8861
chr20	1999617	1999941	peak_53463	622	.	201.643753	5.321497	3.380702	229	WT8861
chr20	2074354	2074692	peak_53464	1000	.	833.482727	7.215423	4.996807	206	WT8861
chr20	2106287	2106658	peak_53465	1000	.	902.841797	7.500656	5.240541	153	WT8861
chr20	2107408	2107705	peak_53466	1000	.	489.138702	6.240854	4.167127	151	WT8861
chr20	2195982	2196424	peak_53467	1000	.	1100.045166	10.090551	7.436726	106	WT8861
chr20	2196875	2197976	peak_53468	1000	.	3121.606934	11.51736	8.637161	687	WT8861
chr20	2222915	2224599	peak_53469	1000	.	5362.423828	10.520551	7.799425	161	WT8861
chr20	2227237	2227447	peak_53470	1000	.	244.332962	5.244035	3.314135	91	WT8861
chr20	2231554	2232515	peak_53471	1000	.	1081.434692	7.016184	4.828198	351	WT8861
chr20	2247086	2247301	peak_53472	983	.	211.394608	4.985505	3.092742	135	WT8861
chr20	2277601	2278166	peak_53473	1000	.	1023.653503	8.628982	6.197967	359	WT8861
chr20	2303664	2304089	peak_53474	1000	.	738.439636	7.626949	5.347783	270	WT8861
chr20	2313754	2314008	peak_53475	1000	.	377.24649	5.714498	3.71695	113	WT8861
chr20	2315880	2316981	peak_53476	1000	.	2481.364258	7.646924	5.36466	886	WT8861
chr20	2317214	2318688	peak_53477	1000	.	2025.060181	6.789426	4.633821	1135	WT8861
chr20	2322398	2323016	peak_53478	1000	.	1987.385986	11.543782	8.659128	362	WT8861
chr20	2368998	2370100	peak_53479	1000	.	3431.923828	12.135406	9.151323	509	WT8861
chr20	2373203	2373410	peak_53480	1000	.	402.628479	6.310153	4.226362	86	WT8861
chr20	2387968	2388919	peak_53481	1000	.	2563.539307	10.372556	7.674801	419	WT8861
chr20	2394223	2394593	peak_53482	748	.	276.854523	4.994839	3.098153	89	WT8861
chr20	2416384	2416779	peak_53483	1000	.	691.221985	6.564738	4.443973	288	WT8861
chr20	2428309	2428501	peak_53484	1000	.	433.2995	6.667902	4.531856	98	WT8861
chr20	2428967	2429547	peak_53485	1000	.	990.376526	8.515018	6.101853	315	WT8861
chr20	2511871	2512264	peak_53486	1000	.	1324.393433	9.889387	7.266349	210	WT8861
chr20	2512486	2512782	peak_53487	1000	.	482.210907	6.240162	4.167127	140	WT8861
chr20	2516205	2516420	peak_53488	1000	.	756.737976	8.405958	6.009185	70	WT8861
chr20	2525822	2528316	peak_53489	1000	.	8389.681641	14.419791	10.993809	855	WT8861
chr20	2555417	2555684	peak_53490	1000	.	463.470703	6.193035	4.126928	163	WT8861
chr20	2574253	2574549	peak_53491	1000	.	747.041199	7.133323	4.927326	99	WT8861
chr20	2596781	2597461	peak_53492	1000	.	1510.984619	9.766435	7.161988	466	WT8861
chr20	2631377	2632559	peak_53493	1000	.	6339.325684	14.225184	10.841867	806	WT8861
chr20	2659461	2659686	peak_53494	1000	.	603.933533	7.73161	5.436143	104	WT8861
chr20	2669445	2669670	peak_53495	1000	.	296.999939	5.497032	3.529985	132	WT8861
chr20	2669877	2670512	peak_53496	1000	.	1377.974365	8.552221	6.133169	538	WT8861
chr20	2687526	2687751	peak_53497	1000	.	577.653931	6.91183	4.739598	99	WT8861
chr20	2688983	2689219	peak_53498	1000	.	524.849365	7.051943	4.858447	90	WT8861
chr20	2720736	2720992	peak_53499	1000	.	414.485229	6.281484	4.201779	117	WT8861
chr20	2726574	2726807	peak_53500	1000	.	744.769775	8.5195	6.105218	98	WT8861
chr20	2764210	2764424	peak_53501	1000	.	438.120941	6.285815	4.205681	106	WT8861
chr20	2771107	2771349	peak_53502	1000	.	491.932373	7.539187	5.273123	79	WT8861
chr20	2775613	2776420	peak_53503	1000	.	2809.249268	12.557273	9.499327	401	WT8861
chr20	2803784	2804378	peak_53504	1000	.	1073.2052	7.940622	5.613962	362	WT8861
chr20	2821888	2822103	peak_53505	1000	.	365.346619	5.736512	3.733737	135	WT8861
chr20	2829952	2830142	peak_53506	1000	.	208.571594	5.067309	3.160957	107	WT8861
chr20	2870633	2871167	peak_53507	1000	.	1597.070923	10.009321	7.367783	329	WT8861
chr20	2873542	2873731	peak_53508	1000	.	312.052124	6.559118	4.439166	33	WT8861
chr20	2888796	2890135	peak_53509	1000	.	5606.102051	16.151487	12.290648	954	WT8861
chr20	2919473	2920168	peak_53510	1000	.	1495.451538	10.869662	8.094011	315	WT8861
chr20	2926883	2928165	peak_53511	1000	.	4779.878906	12.839719	9.730461	859	WT8861
chr20	2942915	2944531	peak_53512	1000	.	4684.858398	11.423078	8.558483	266	WT8861
chr20	2977110	2978080	peak_53513	1000	.	1838.710938	8.075044	5.728649	697	WT8861
chr20	3069266	3070803	peak_53514	1000	.	4507.712891	13.28446	10.092119	731	WT8861
chr20	3072215	3073106	peak_53515	453	.	403.868866	4.712166	2.857573	368	WT8861
chr20	3075568	3077849	peak_53516	1000	.	4288.13916	9.078629	6.57955	966	WT8861
chr20	3081485	3082019	peak_53517	1000	.	2167.161621	12.701794	9.617664	377	WT8861
chr20	3082135	3082293	peak_53518	1000	.	279.268555	6.38667	4.291143	68	WT8861
chr20	3089698	3089891	peak_53519	1000	.	292.861755	5.456417	3.496111	103	WT8861
chr20	3091767	3091974	peak_53520	1000	.	268.414062	4.985505	3.092742	149	WT8861
chr20	3105062	3105345	peak_53521	828	.	234.28952	4.644799	2.801111	77	WT8861
chr20	3105450	3106235	peak_53522	1000	.	1403.480469	9.388741	6.842275	162	WT8861
chr20	3109483	3110096	peak_53523	898	.	550.577271	5.95852	3.92636	481	WT8861
chr20	3110688	3112197	peak_53524	1000	.	3882.144531	10.601062	7.867885	585	WT8861
chr20	3117396	3117635	peak_53525	1000	.	468.939484	6.584817	4.459947	150	WT8861
chr20	3118225	3119490	peak_53526	1000	.	3790.37915	12.0589	9.088118	1052	WT8861
chr20	3123018	3123445	peak_53527	1000	.	771.599365	7.840077	5.528863	317	WT8861
chr20	3130812	3130982	peak_53528	1000	.	265.878815	5.334426	3.391855	85	WT8861
chr20	3156002	3156818	peak_53529	1000	.	1099.946655	7.882669	5.565207	378	WT8861
chr20	3160449	3160859	peak_53530	1000	.	1121.094971	9.373857	6.829689	324	WT8861
chr20	3165972	3166497	peak_53531	1000	.	887.844788	7.202141	4.986703	144	WT8861
chr20	3166941	3169521	peak_53532	1000	.	7837.550293	12.341551	9.321806	572	WT8861
chr20	3169792	3170507	peak_53533	1000	.	1801.626953	8.924128	6.448778	642	WT8861
chr20	3173279	3174051	peak_53534	1000	.	2843.408936	13.073296	9.921119	395	WT8861
chr20	3177156	3177962	peak_53535	1000	.	962.892822	6.178371	4.11362	561	WT8861
chr20	3201235	3202868	peak_53536	1000	.	5441.452148	12.503893	9.455435	576	WT8861
chr20	3203024	3204787	peak_53537	1000	.	4494.186035	13.126782	9.964495	475	WT8861
chr20	3207797	3209774	peak_53538	1000	.	2926.13916	8.642998	6.210095	164	WT8861
chr20	3223052	3225380	peak_53539	1000	.	5651.521484	10.446459	7.737218	330	WT8861
chr20	3242495	3243862	peak_53540	1000	.	4594.10498	14.466124	11.029682	559	WT8861
chr20	3254390	3254994	peak_53541	1000	.	1610.982544	11.475229	8.601982	411	WT8861
chr20	3268295	3268493	peak_53542	1000	.	211.08139	4.735334	2.878782	137	WT8861
chr20	3273689	3276281	peak_53543	1000	.	9010.625977	14.586443	11.122892	1726	WT8861
chr20	3319049	3319277	peak_53544	1000	.	606.639465	7.745559	5.448221	141	WT8861
chr20	3402480	3402669	peak_53545	1000	.	251.216797	5.067309	3.160957	91	WT8861
chr20	3444847	3446916	peak_53546	1000	.	6671.856934	15.173416	11.571586	817	WT8861
chr20	3453354	3453619	peak_53547	1000	.	342.882996	5.406689	3.45325	175	WT8861
chr20	3470636	3472332	peak_53548	1000	.	3024.467773	9.307333	6.772756	896	WT8861
chr20	3476129	3476397	peak_53549	1000	.	957.535767	9.272048	6.743289	120	WT8861
chr20	3481537	3482030	peak_53550	1000	.	688.859253	6.208266	4.138592	353	WT8861
chr20	3482253	3483467	peak_53551	1000	.	3264.896729	11.280479	8.43903	609	WT8861
chr20	3491821	3492883	peak_53552	993	.	1054.9021	6.374541	4.279765	573	WT8861
chr20	3504238	3504471	peak_53553	1000	.	283.550385	5.20416	3.279928	138	WT8861
chr20	3506072	3506437	peak_53554	586	.	214.059677	4.61735	2.775186	154	WT8861
chr20	3514697	3515344	peak_53555	1000	.	982.434265	8.076777	5.730103	231	WT8861
chr20	3517238	3517511	peak_53556	1000	.	679.348328	7.386803	5.143593	101	WT8861
chr20	3559396	3559585	peak_53557	1000	.	209.989944	5.552907	3.576817	64	WT8861
chr20	3559726	3560538	peak_53558	1000	.	2925.131836	11.633069	8.733856	429	WT8861
chr20	3567971	3569476	peak_53559	1000	.	4968.237305	12.297631	9.285435	490	WT8861
chr20	3572661	3574825	peak_53560	1000	.	9468.068359	13.795784	10.502723	1237	WT8861
chr20	3588721	3589097	peak_53561	1000	.	632.211121	6.178371	4.11362	245	WT8861
chr20	3590664	3590954	peak_53562	1000	.	525.662292	6.315948	4.231183	176	WT8861
chr20	3602885	3604643	peak_53563	1000	.	5828.355469	12.621018	9.551691	1484	WT8861
chr20	3608320	3608643	peak_53564	1000	.	576.857666	7.075499	4.878271	217	WT8861
chr20	3608874	3609803	peak_53565	1000	.	1492.393066	8.344488	5.956716	264	WT8861
chr20	3617993	3618610	peak_53566	1000	.	2288.343262	12.578823	9.516836	285	WT8861
chr20	3622355	3622764	peak_53567	930	.	380.172699	5.606468	3.62362	284	WT8861
chr20	3627274	3627462	peak_53568	1000	.	276.551849	5.699984	3.704497	94	WT8861
chr20	3636991	3638625	peak_53569	1000	.	2326.869385	7.349572	5.111262	1471	WT8861
chr20	3638771	3640751	peak_53570	1000	.	5437.818848	10.98667	8.192329	578	WT8861
chr20	3647661	3648956	peak_53571	1000	.	3582.362305	9.997091	7.357467	783	WT8861
chr20	3649682	3650048	peak_53572	1000	.	1641.149536	10.854647	8.081226	253	WT8861
chr20	3672713	3672946	peak_53573	1000	.	260.220276	5.182278	3.261591	140	WT8861
chr20	3683837	3684181	peak_53574	1000	.	443.528015	5.018483	3.120556	87	WT8861
chr20	3718255	3718671	peak_53575	1000	.	1650.972046	10.514932	7.795198	192	WT8861
chr20	3807763	3809894	peak_53576	1000	.	6138.383301	12.698644	9.615057	1957	WT8861
chr20	3809997	3810787	peak_53577	1000	.	2435.978516	13.886399	10.574706	284	WT8861
chr20	3824646	3825027	peak_53578	976	.	371.786621	5.406689	3.45325	116	WT8861
chr20	3848519	3848872	peak_53579	1000	.	1431.089233	10.948778	8.160555	192	WT8861
chr20	3860487	3860790	peak_53580	1000	.	537.295044	6.608993	4.481871	210	WT8861
chr20	3869600	3870993	peak_53581	1000	.	3012.601807	8.957994	6.477294	757	WT8861
chr20	4011924	4012314	peak_53582	1000	.	912.567566	8.179484	5.816776	184	WT8861
chr20	4019742	4019971	peak_53583	1000	.	270.691559	5.395549	3.444343	92	WT8861
chr20	4055530	4055981	peak_53584	517	.	233.215546	4.446741	2.62957	59	WT8861
chr20	4056780	4057332	peak_53585	1000	.	791.247742	5.714498	3.71695	472	WT8861
chr20	4058818	4059340	peak_53586	1000	.	1857.371948	11.552156	8.666204	356	WT8861
chr20	4062604	4063126	peak_53587	1000	.	1386.709229	8.737632	6.290023	247	WT8861
chr20	4066219	4066649	peak_53588	1000	.	586.98938	5.95359	3.922355	87	WT8861
chr20	4070625	4070914	peak_53589	1000	.	356.474823	5.644374	3.657068	223	WT8861
chr20	4072093	4072752	peak_53590	1000	.	1938.372803	11.091289	8.280463	413	WT8861
chr20	4075722	4078350	peak_53591	1000	.	7279.098145	11.013364	8.214942	999	WT8861
chr20	4083384	4083563	peak_53592	1000	.	227.34259	5.414876	3.459112	82	WT8861
chr20	4106369	4107158	peak_53593	1000	.	986.792786	7.116199	4.91354	210	WT8861
chr20	4112061	4112333	peak_53594	1000	.	1110.953735	9.624356	7.041932	138	WT8861
chr20	4128082	4129809	peak_53595	1000	.	2348.462891	7.984138	5.651101	614	WT8861
chr20	4135570	4136267	peak_53596	1000	.	750.875305	5.968303	3.934383	149	WT8861
chr20	4137873	4138748	peak_53597	1000	.	2521.869873	11.359901	8.505484	344	WT8861
chr20	4140957	4141871	peak_53598	1000	.	3791.585693	14.72706	11.231152	353	WT8861
chr20	4145736	4146926	peak_53599	1000	.	3497.963867	11.846017	8.91135	252	WT8861
chr20	4147454	4147886	peak_53600	1000	.	816.694946	8.306027	5.924437	132	WT8861
chr20	4148101	4148888	peak_53601	1000	.	1733.504517	7.837334	5.526973	282	WT8861
chr20	4149023	4150448	peak_53602	1000	.	2092.504883	10.564798	7.837102	354	WT8861
chr20	4163090	4165268	peak_53603	1000	.	10584.892578	18.51593	13.891123	1040	WT8861
chr20	4171909	4173550	peak_53604	1000	.	6809.050293	14.504357	11.059288	581	WT8861
chr20	4175747	4176601	peak_53605	1000	.	3654.110352	14.172526	10.800577	423	WT8861
chr20	4181340	4181662	peak_53606	1000	.	1557.62793	10.982673	8.189095	123	WT8861
chr20	4191117	4193634	peak_53607	1000	.	6379.073242	13.72856	10.449268	716	WT8861
chr20	4194543	4196478	peak_53608	1000	.	8581.944336	14.362067	10.948922	753	WT8861
chr20	4202745	4203988	peak_53609	1000	.	2183.35498	7.88601	5.568072	526	WT8861
chr20	4211753	4211960	peak_53610	1000	.	217.656128	5.182278	3.261591	123	WT8861
chr20	4213802	4214669	peak_53611	1000	.	2459.572998	13.483177	10.252792	346	WT8861
chr20	4215097	4215529	peak_53612	1000	.	652.29718	6.802692	4.645907	319	WT8861
chr20	4215665	4216686	peak_53613	1000	.	5206.411133	12.804233	9.701653	112	WT8861
chr20	4241603	4243359	peak_53614	1000	.	5100.527344	13.570297	10.32276	813	WT8861
chr20	4246717	4246898	peak_53615	1000	.	298.141968	5.92923	3.899727	110	WT8861
chr20	4247148	4247387	peak_53616	1000	.	623.690735	8.254848	5.880789	131	WT8861
chr20	4266424	4266721	peak_53617	752	.	223.34639	4.527573	2.69936	77	WT8861
chr20	4280680	4282165	peak_53618	1000	.	8367.677734	17.709967	13.358081	1163	WT8861
chr20	4282374	4282665	peak_53619	839	.	244.072678	4.843259	2.96909	80	WT8861
chr20	4282816	4283356	peak_53620	1000	.	545.833191	6.095123	4.041511	381	WT8861
chr20	4318067	4320183	peak_53621	1000	.	4338.124023	11.174561	8.35026	1970	WT8861
chr20	4320382	4320908	peak_53622	1000	.	1304.391602	7.825306	5.516153	280	WT8861
chr20	4321056	4322634	peak_53623	1000	.	2810.083008	9.022126	6.53161	1463	WT8861
chr20	4322887	4323480	peak_53624	843	.	500.101044	5.139369	3.222754	397	WT8861
chr20	4323602	4324089	peak_53625	578	.	281.299591	5.277255	3.341695	97	WT8861
chr20	4409725	4411049	peak_53626	1000	.	3868.354248	13.403058	10.188044	970	WT8861
chr20	4411730	4412751	peak_53627	1000	.	1449.413696	8.096025	5.745898	717	WT8861
chr20	4413015	4413375	peak_53628	1000	.	536.454529	7.413878	5.166833	89	WT8861
chr20	4417625	4418052	peak_53629	1000	.	913.438538	7.803369	5.497941	171	WT8861
chr20	4418211	4418368	peak_53630	1000	.	208.690292	5.259689	3.327565	70	WT8861
chr20	4421089	4421316	peak_53631	1000	.	903.302979	9.398909	6.850433	129	WT8861
chr20	4426303	4426667	peak_53632	1000	.	1404.046265	10.139497	7.478043	132	WT8861
chr20	4438947	4440318	peak_53633	1000	.	3870.957031	11.971232	9.015196	1250	WT8861
chr20	4447237	4447995	peak_53634	1000	.	1546.211548	11.648047	8.746306	434	WT8861
chr20	4450694	4450910	peak_53635	1000	.	632.43573	7.691086	5.401445	101	WT8861
chr20	4458223	4458543	peak_53636	1000	.	589.628052	6.688146	4.547475	222	WT8861
chr20	4460555	4461433	peak_53637	1000	.	3392.450928	13.602167	10.348217	384	WT8861
chr20	4467108	4467394	peak_53638	1000	.	1010.05365	8.526197	6.110656	210	WT8861
chr20	4483640	4484335	peak_53639	1000	.	2307.467285	11.362278	8.507695	277	WT8861
chr20	4510772	4511029	peak_53640	823	.	211.440979	4.517854	2.692846	150	WT8861
chr20	4523078	4523915	peak_53641	1000	.	2651.622559	12.734643	9.644676	507	WT8861
chr20	4524114	4525219	peak_53642	1000	.	2399.8396	10.145123	7.48245	344	WT8861
chr20	4535624	4536253	peak_53643	831	.	522.542664	6.028808	3.986754	127	WT8861
chr20	4536370	4537206	peak_53644	1000	.	1005.909119	6.264572	4.185867	439	WT8861
chr20	4542351	4543418	peak_53645	1000	.	2239.007324	10.915028	8.132166	326	WT8861
chr20	4546101	4547567	peak_53646	1000	.	5305.163086	13.913268	10.595866	1243	WT8861
chr20	4561494	4562446	peak_53647	1000	.	2454.18457	10.42191	7.716627	333	WT8861
chr20	4569919	4570561	peak_53648	1000	.	1437.365723	10.585765	7.854962	237	WT8861
chr20	4598252	4599659	peak_53649	1000	.	4509.845703	12.00068	9.039814	728	WT8861
chr20	4601822	4602005	peak_53650	1000	.	310.54126	6.171923	4.108138	121	WT8861
chr20	4604241	4604719	peak_53651	1000	.	1079.872192	8.503738	6.09198	331	WT8861
chr20	4608065	4608281	peak_53652	1000	.	503.194489	7.066709	4.871346	98	WT8861
chr20	4620206	4620951	peak_53653	1000	.	2435.394775	11.222688	8.390533	346	WT8861
chr20	4626270	4627680	peak_53654	1000	.	3884.686035	12.473308	9.430246	787	WT8861
chr20	4639215	4639752	peak_53655	1000	.	805.275818	6.82277	4.663632	130	WT8861
chr20	4864611	4864765	peak_53656	1000	.	249.403214	5.645045	3.657607	88	WT8861
chr20	4893382	4893585	peak_53657	1000	.	292.990112	5.456417	3.496111	83	WT8861
chr20	4904141	4904414	peak_53658	1000	.	950.331421	8.558553	6.138599	54	WT8861
chr20	4930692	4931188	peak_53659	1000	.	1709.401245	10.56739	7.839437	365	WT8861
chr20	4954704	4954883	peak_53660	1000	.	218.940369	5.259689	3.327565	68	WT8861
chr20	4977069	4977676	peak_53661	1000	.	1053.194946	7.539187	5.273123	317	WT8861
chr20	4991886	4992723	peak_53662	1000	.	1964.189209	10.640784	7.900997	217	WT8861
chr20	4996825	4997056	peak_53663	1000	.	386.300842	6.417686	4.31861	175	WT8861
chr20	5068829	5069123	peak_53664	1000	.	407.487885	5.848456	3.831927	160	WT8861
chr20	5069714	5070073	peak_53665	1000	.	1039.928589	8.88136	6.41219	231	WT8861
chr20	5079888	5080412	peak_53666	1000	.	1167.314819	6.886199	4.716911	346	WT8861
chr20	5086488	5087282	peak_53667	826	.	655.84021	6.264572	4.185867	330	WT8861
chr20	5087419	5087592	peak_53668	1000	.	257.503326	5.978367	3.942003	77	WT8861
chr20	5103814	5104284	peak_53669	969	.	455.240753	6.007546	3.968133	311	WT8861
chr20	5104443	5104940	peak_53670	1000	.	971.280273	8.346463	5.958244	57	WT8861
chr20	5114295	5114698	peak_53671	1000	.	507.804932	5.259689	3.327565	106	WT8861
chr20	5124241	5124603	peak_53672	1000	.	910.517639	7.250669	5.028236	286	WT8861
chr20	5132028	5132718	peak_53673	1000	.	1913.161377	10.396177	7.694831	407	WT8861
chr20	5142560	5143248	peak_53674	1000	.	2008.397461	11.029128	8.228012	249	WT8861
chr20	5144053	5144745	peak_53675	1000	.	2738.257324	12.498356	9.450808	189	WT8861
chr20	5178893	5179179	peak_53676	1000	.	400.482758	5.381588	3.431964	177	WT8861
chr20	5200264	5202604	peak_53677	1000	.	9180.452148	15.841008	12.066807	1506	WT8861
chr20	5213996	5214207	peak_53678	1000	.	261.362976	5.130452	3.21705	121	WT8861
chr20	5272901	5273623	peak_53679	659	.	475.809326	5.334426	3.391855	204	WT8861
chr20	5314492	5314689	peak_53680	1000	.	311.733093	5.855381	3.837731	75	WT8861
chr20	5377709	5377931	peak_53681	1000	.	290.5867	5.756209	3.752231	116	WT8861
chr20	5378883	5379880	peak_53682	1000	.	2469.185059	10.54789	7.82277	730	WT8861
chr20	5416893	5417096	peak_53683	1000	.	208.209808	4.776648	2.91239	63	WT8861
chr20	5442515	5443217	peak_53684	1000	.	2836.767334	12.804233	9.701653	432	WT8861
chr20	5475908	5476097	peak_53685	1000	.	222.244949	4.905366	3.023953	99	WT8861
chr20	5487565	5488995	peak_53686	1000	.	5914.834961	14.249845	10.861141	719	WT8861
chr20	5489114	5489492	peak_53687	680	.	257.114532	4.992786	3.097395	152	WT8861
chr20	5494254	5495579	peak_53688	1000	.	8157.20166	18.46512	13.857227	862	WT8861
chr20	5501178	5503148	peak_53689	1000	.	7723.723145	16.150944	12.290352	578	WT8861
chr20	5508095	5508277	peak_53690	1000	.	295.367432	5.91826	3.890401	98	WT8861
chr20	5544266	5544649	peak_53691	1000	.	609.854736	6.573523	4.451148	235	WT8861
chr20	5567460	5567854	peak_53692	1000	.	427.348633	5.633588	3.64728	242	WT8861
chr20	5580679	5580987	peak_53693	1000	.	1591.001587	11.74386	8.825929	172	WT8861
chr20	5598361	5598554	peak_53694	1000	.	489.049774	7.500656	5.240541	95	WT8861
chr20	5645933	5646245	peak_53695	1000	.	738.192993	7.208073	4.991673	190	WT8861
chr20	5662255	5662647	peak_53696	823	.	322.734894	5.552566	3.576817	267	WT8861
chr20	5670496	5672521	peak_53697	1000	.	7145.900391	13.469216	10.241513	1344	WT8861
chr20	5756641	5757038	peak_53698	1000	.	789.97168	8.096025	5.745898	131	WT8861
chr20	5882387	5882855	peak_53699	1000	.	1252.828491	9.821218	7.20853	394	WT8861
chr20	5883069	5883781	peak_53700	1000	.	1667.880981	10.188744	7.519698	344	WT8861
chr20	5907003	5907158	peak_53701	1000	.	218.211563	5.414876	3.459112	81	WT8861
chr20	5910884	5911085	peak_53702	1000	.	487.207245	6.888465	4.718239	98	WT8861
chr20	5951384	5951623	peak_53703	1000	.	612.296326	7.468425	5.213252	125	WT8861
chr20	5963631	5965270	peak_53704	1000	.	4049.412598	12.582417	9.519852	1212	WT8861
chr20	6104107	6105289	peak_53705	1000	.	3564.552734	11.958374	9.004588	586	WT8861
chr20	6137123	6137323	peak_53706	1000	.	519.358765	6.954594	4.775751	95	WT8861
chr20	6138627	6139102	peak_53707	1000	.	1025.295288	7.896335	5.575675	164	WT8861
chr20	6145223	6145499	peak_53708	1000	.	525.017639	7.304488	5.072959	167	WT8861
chr20	6164539	6164778	peak_53709	1000	.	702.036926	7.366214	5.125967	152	WT8861
chr20	6168379	6168776	peak_53710	1000	.	401.388123	5.381588	3.431964	219	WT8861
chr20	6170615	6171154	peak_53711	1000	.	1209.45874	9.325364	6.788521	196	WT8861
chr20	6256645	6257638	peak_53712	1000	.	4451.316895	13.74497	10.462277	565	WT8861
chr20	6279359	6279614	peak_53713	1000	.	406.15036	5.892479	3.869349	136	WT8861
chr20	6295409	6296578	peak_53714	1000	.	4639.988281	14.833328	11.312581	639	WT8861
chr20	6314480	6315078	peak_53715	1000	.	2142.989258	11.909766	8.964182	487	WT8861
chr20	6350951	6351581	peak_53716	1000	.	3856.697754	13.801481	10.507212	261	WT8861
chr20	6390409	6390862	peak_53717	1000	.	872.9151	8.084625	5.736751	142	WT8861
chr20	6398204	6399307	peak_53718	1000	.	2306.023926	8.88136	6.41219	428	WT8861
chr20	6399439	6400699	peak_53719	1000	.	2780.046387	11.096807	8.284833	846	WT8861
chr20	6421552	6421955	peak_53720	1000	.	1585.563965	10.928474	8.143497	197	WT8861
chr20	6467784	6468001	peak_53721	1000	.	851.887451	8.962688	6.48089	94	WT8861
chr20	6469352	6470947	peak_53722	1000	.	4882.124023	10.336098	7.644219	1292	WT8861
chr20	6516463	6516663	peak_53723	1000	.	290.529297	5.304079	3.365207	97	WT8861
chr20	6530893	6531102	peak_53724	1000	.	225.975754	4.989341	3.09648	103	WT8861
chr20	6532079	6532246	peak_53725	1000	.	322.138794	6.151379	4.089563	72	WT8861
chr20	6592034	6592278	peak_53726	941	.	229.614014	4.841709	2.968786	82	WT8861
chr20	6650622	6651445	peak_53727	1000	.	1779.565918	9.774794	7.168786	199	WT8861
chr20	6726528	6726727	peak_53728	1000	.	444.660095	6.632512	4.501298	80	WT8861
chr20	6870001	6870476	peak_53729	1000	.	1275.622803	9.0027	6.515044	328	WT8861
chr20	6930479	6930741	peak_53730	1000	.	680.895142	8.206306	5.839137	184	WT8861
chr20	6930943	6931121	peak_53731	1000	.	230.98996	5.58733	3.608205	94	WT8861
chr20	6971235	6971457	peak_53732	1000	.	280.525818	5.468588	3.506848	141	WT8861
chr20	6983379	6983569	peak_53733	1000	.	337.134766	6.055012	4.007894	98	WT8861
chr20	6984209	6984680	peak_53734	1000	.	949.851868	6.730197	4.584971	307	WT8861
chr20	7093093	7093344	peak_53735	937	.	235.298325	4.690407	2.837667	76	WT8861
chr20	7109364	7109631	peak_53736	1000	.	371.389496	5.791308	3.782625	98	WT8861
chr20	7109840	7110141	peak_53737	1000	.	629.973328	7.554982	5.28666	134	WT8861
chr20	7110878	7111462	peak_53738	1000	.	1045.472778	8.179094	5.816776	169	WT8861
chr20	7112710	7113082	peak_53739	1000	.	678.202393	6.427853	4.325713	227	WT8861
chr20	7113593	7113850	peak_53740	1000	.	380.904175	5.838157	3.822921	62	WT8861
chr20	7114098	7117033	peak_53741	1000	.	6922.980469	11.324918	8.476393	2621	WT8861
chr20	7161454	7161742	peak_53742	1000	.	597.79187	7.461506	5.207255	87	WT8861
chr20	7164927	7165103	peak_53743	1000	.	202.015396	4.993126	3.097395	57	WT8861
chr20	7166090	7166286	peak_53744	1000	.	289.016052	5.610323	3.625803	98	WT8861
chr20	7175299	7175703	peak_53745	1000	.	809.411987	8.200159	5.83408	145	WT8861
chr20	7241510	7241773	peak_53746	1000	.	333.011658	5.342954	3.397817	69	WT8861
chr20	7254278	7254478	peak_53747	1000	.	280.145294	5.782478	3.775619	101	WT8861
chr20	7264238	7264658	peak_53748	1000	.	945.662292	8.528002	6.11206	310	WT8861
chr20	7270770	7270931	peak_53749	1000	.	233.746231	5.606468	3.62362	89	WT8861
chr20	7295702	7295968	peak_53750	1000	.	270.122284	4.767383	2.904513	63	WT8861
chr20	7469365	7469822	peak_53751	1000	.	1335.327393	10.21734	7.543961	292	WT8861
chr20	7563636	7563881	peak_53752	914	.	224.031097	4.905366	3.023953	135	WT8861
chr20	7635504	7635931	peak_53753	1000	.	745.90686	7.213453	4.995853	193	WT8861
chr20	7651239	7651542	peak_53754	1000	.	379.517365	5.791308	3.782625	152	WT8861
chr20	7707678	7707871	peak_53755	1000	.	215.040894	5.066842	3.160957	109	WT8861
chr20	7726432	7726963	peak_53756	1000	.	986.578064	8.129883	5.774389	99	WT8861
chr20	7827224	7827449	peak_53757	1000	.	276.156494	5.137331	3.221772	74	WT8861
chr20	7983503	7983847	peak_53758	1000	.	683.298767	7.342735	5.106386	189	WT8861
chr20	8264201	8264502	peak_53759	1000	.	511.420074	7.080522	4.881965	184	WT8861
chr20	8311868	8312389	peak_53760	1000	.	1747.307861	10.825148	8.056689	198	WT8861
chr20	8346490	8347773	peak_53761	1000	.	4753.29834	12.434311	9.39812	1001	WT8861
chr20	8371967	8372174	peak_53762	1000	.	369.273712	5.39628	3.444343	97	WT8861
chr20	8410217	8410409	peak_53763	1000	.	278.933929	5.259689	3.327565	88	WT8861
chr20	8456634	8456967	peak_53764	722	.	240.520279	5.244035	3.314135	42	WT8861
chr20	8459728	8461477	peak_53765	1000	.	4057.261475	13.352587	10.147475	467	WT8861
chr20	8541462	8541678	peak_53766	1000	.	338.380524	5.978683	3.942003	120	WT8861
chr20	8603854	8604018	peak_53767	1000	.	301.069641	6.08509	4.034252	90	WT8861
chr20	8633713	8634196	peak_53768	1000	.	1205.095947	9.73714	7.137432	150	WT8861
chr20	8637883	8638111	peak_53769	1000	.	321.347382	5.674293	3.681056	83	WT8861
chr20	8688638	8689019	peak_53770	922	.	351.101105	5.544487	3.57047	268	WT8861
chr20	8713978	8714215	peak_53771	1000	.	286.824066	5.334426	3.391855	107	WT8861
chr20	8761960	8762155	peak_53772	1000	.	522.98938	7.554982	5.28666	96	WT8861
chr20	8801160	8801374	peak_53773	1000	.	240.607315	4.991658	3.097395	141	WT8861
chr20	8863840	8864022	peak_53774	1000	.	241.873947	5.244035	3.314135	78	WT8861
chr20	9048248	9048453	peak_53775	1000	.	362.089264	6.739918	4.591765	56	WT8861
chr20	9049445	9049657	peak_53776	1000	.	663.799255	8.880082	6.41155	60	WT8861
chr20	9120352	9121139	peak_53777	1000	.	2120.715332	11.010845	8.212667	416	WT8861
chr20	9121255	9121390	peak_53778	1000	.	244.748444	6.03068	3.987198	67	WT8861
chr20	9135905	9136342	peak_53779	900	.	393.103302	5.699984	3.704497	298	WT8861
chr20	9138543	9140154	peak_53780	1000	.	4608.038574	11.401774	8.540483	1291	WT8861
chr20	9180498	9181415	peak_53781	1000	.	1448.894287	8.946026	6.467231	321	WT8861
chr20	9181525	9181747	peak_53782	1000	.	481.053131	7.102074	4.901625	118	WT8861
chr20	9240415	9240706	peak_53783	1000	.	704.03772	7.662168	5.377325	150	WT8861
chr20	9245263	9245538	peak_53784	1000	.	878.026001	8.962938	6.48089	145	WT8861
chr20	9325084	9325236	peak_53785	1000	.	244.863373	5.997336	3.958704	73	WT8861
chr20	9346169	9346645	peak_53786	1000	.	877.331787	7.676837	5.390281	357	WT8861
chr20	9348052	9349004	peak_53787	1000	.	3832.971191	14.805073	11.29095	644	WT8861
chr20	9349171	9349537	peak_53788	781	.	285.700714	5.859207	3.839128	217	WT8861
chr20	9382566	9383110	peak_53789	1000	.	754.585205	7.116199	4.91354	434	WT8861
chr20	9394090	9396326	peak_53790	1000	.	7269.475586	15.468319	11.792655	664	WT8861
chr20	9406037	9406499	peak_53791	1000	.	565.858704	6.262753	4.184999	320	WT8861
chr20	9493080	9493299	peak_53792	1000	.	257.203979	5.279274	3.342679	98	WT8861
chr20	9507159	9507370	peak_53793	1000	.	488.962311	6.981134	4.797917	90	WT8861
chr20	9546626	9547251	peak_53794	726	.	453.525177	5.666725	3.675967	115	WT8861
chr20	9649492	9649795	peak_53795	1000	.	926.841309	8.517513	6.104086	124	WT8861
chr20	9658690	9658886	peak_53796	1000	.	205.981842	4.962126	3.073082	85	WT8861
chr20	9685685	9686034	peak_53797	775	.	270.360687	4.845321	2.970147	284	WT8861
chr20	9719571	9720064	peak_53798	1000	.	1269.484985	8.778613	6.325076	383	WT8861
chr20	9734598	9734799	peak_53799	1000	.	369.807434	5.978367	3.942003	104	WT8861
chr20	9767343	9767737	peak_53800	750	.	295.638336	4.905366	3.023953	81	WT8861
chr20	9794566	9794734	peak_53801	1000	.	265.11145	5.476656	3.512338	84	WT8861
chr20	9832529	9836053	peak_53802	1000	.	8991.011719	10.161575	7.496729	1977	WT8861
chr20	9840456	9841865	peak_53803	1000	.	4939.868652	14.280256	10.884902	705	WT8861
chr20	9842048	9843405	peak_53804	1000	.	3805.594482	9.96647	7.331609	891	WT8861
chr20	9843856	9844014	peak_53805	1000	.	434.089722	7.606417	5.329925	82	WT8861
chr20	9844360	9844622	peak_53806	1000	.	527.039734	6.329712	4.242664	106	WT8861
chr20	9845130	9845613	peak_53807	1000	.	1894.546875	12.858166	9.745527	312	WT8861
chr20	9886034	9886294	peak_53808	1000	.	497.047882	6.776942	4.624321	112	WT8861
chr20	9899124	9901080	peak_53809	1000	.	4664.339844	11.849451	8.914064	294	WT8861
chr20	9903259	9903583	peak_53810	1000	.	756.403687	6.644202	4.510385	207	WT8861
chr20	9927113	9927626	peak_53811	1000	.	893.56897	8.075044	5.728649	197	WT8861
chr20	9935535	9935745	peak_53812	1000	.	256.969391	5.480666	3.514839	88	WT8861
chr20	9943685	9943921	peak_53813	1000	.	499.859741	6.533148	4.415788	87	WT8861
chr20	9944590	9944785	peak_53814	1000	.	440.189148	7.24398	5.022256	125	WT8861
chr20	10086709	10086896	peak_53815	1000	.	238.395157	5.132357	3.2186	88	WT8861
chr20	10156972	10157311	peak_53816	1000	.	734.593445	6.981134	4.797917	218	WT8861
chr20	10165085	10166948	peak_53817	1000	.	8568.426758	14.406767	10.983467	1161	WT8861
chr20	10209692	10209933	peak_53818	1000	.	613.33905	7.73161	5.436143	95	WT8861
chr20	10236458	10236622	peak_53819	1000	.	201.465958	5.111287	3.201094	97	WT8861
chr20	10259952	10260133	peak_53820	1000	.	250.413681	5.406689	3.45325	105	WT8861
chr20	10278003	10278403	peak_53821	1000	.	598.609985	6.424293	4.323512	173	WT8861
chr20	10304404	10304677	peak_53822	1000	.	1279.235229	11.225235	8.392735	137	WT8861
chr20	10305460	10305775	peak_53823	1000	.	1399.429688	9.932	7.302257	150	WT8861
chr20	10334081	10334670	peak_53824	1000	.	2345.085449	10.790709	8.027712	168	WT8861
chr20	10346846	10347087	peak_53825	1000	.	603.712036	7.643315	5.361835	149	WT8861
chr20	10359665	10359934	peak_53826	1000	.	517.799316	6.713696	4.570701	174	WT8861
chr20	10376424	10376631	peak_53827	1000	.	296.788544	5.182278	3.261591	110	WT8861
chr20	10389870	10390094	peak_53828	1000	.	726.452026	8.109907	5.758278	59	WT8861
chr20	10430865	10431370	peak_53829	1000	.	1016.629456	8.417003	6.018318	248	WT8861
chr20	10470819	10471559	peak_53830	1000	.	1048.896973	7.457143	5.203539	382	WT8861
chr20	10516013	10518066	peak_53831	1000	.	4848.59668	11.137731	8.319422	898	WT8861
chr20	10518209	10518643	peak_53832	1000	.	1295.647461	9.757954	7.15486	212	WT8861
chr20	10539378	10540025	peak_53833	1000	.	1512.313232	9.120946	6.61501	296	WT8861
chr20	10562734	10563141	peak_53834	893	.	363.411377	6.14584	4.086061	88	WT8861
chr20	10579022	10579601	peak_53835	904	.	523.40332	5.734678	3.733295	305	WT8861
chr20	10585231	10585459	peak_53836	1000	.	249.496262	5.111287	3.201094	130	WT8861
chr20	10650122	10650537	peak_53837	1000	.	462.634521	6.206319	4.137321	156	WT8861
chr20	10650742	10651427	peak_53838	1000	.	1402.512939	9.957732	7.324256	519	WT8861
chr20	10732660	10734942	peak_53839	1000	.	9711.206055	14.425738	10.998276	1279	WT8861
chr20	10765935	10766169	peak_53840	1000	.	646.144592	7.529465	5.264064	107	WT8861
chr20	10766463	10766663	peak_53841	1000	.	308.861816	5.849628	3.83283	117	WT8861
chr20	10769039	10769457	peak_53842	1000	.	556.710144	6.523866	4.409307	162	WT8861
chr20	10773988	10774395	peak_53843	677	.	275.35495	4.840786	2.968605	73	WT8861
chr20	10790258	10790614	peak_53844	1000	.	1406.798828	10.21565	7.542517	224	WT8861
chr20	10809611	10809808	peak_53845	1000	.	359.574188	6.506888	4.394049	108	WT8861
chr20	10822131	10822600	peak_53846	1000	.	915.046753	8.419234	6.019779	152	WT8861
chr20	10850260	10851088	peak_53847	1000	.	1426.876953	10.544171	7.81951	512	WT8861
chr20	10909651	10909897	peak_53848	1000	.	809.289429	8.274225	5.896888	98	WT8861
chr20	10917748	10917952	peak_53849	1000	.	247.898895	5.406689	3.45325	109	WT8861
chr20	10935267	10936185	peak_53850	1000	.	3647.796875	13.264232	10.07575	672	WT8861
chr20	10947680	10947900	peak_53851	1000	.	565.874634	7.12588	4.920821	123	WT8861
chr20	10952827	10953043	peak_53852	1000	.	343.216766	5.577156	3.599658	59	WT8861
chr20	10962328	10963040	peak_53853	1000	.	1558.889282	10.506161	7.78774	376	WT8861
chr20	10963147	10963593	peak_53854	590	.	263.324951	4.529633	2.700252	76	WT8861
chr20	10963908	10964364	peak_53855	1000	.	541.198364	6.227986	4.15589	246	WT8861
chr20	10968833	10971164	peak_53856	1000	.	6490.734375	13.045761	9.898876	922	WT8861
chr20	10971311	10973321	peak_53857	1000	.	6483.932129	14.460921	11.025639	914	WT8861
chr20	11014208	11014610	peak_53858	546	.	219.322525	5.130452	3.21705	68	WT8861
chr20	11093452	11093796	peak_53859	638	.	219.333527	4.735334	2.878782	257	WT8861
chr20	11407238	11407461	peak_53860	1000	.	374.926575	5.75424	3.750407	141	WT8861
chr20	11513920	11514188	peak_53861	1000	.	868.909058	8.669165	6.231912	204	WT8861
chr20	11557242	11557762	peak_53862	1000	.	611.521423	6.014186	3.973594	422	WT8861
chr20	11575852	11576186	peak_53863	1000	.	894.732056	8.294171	5.914237	242	WT8861
chr20	11579925	11580243	peak_53864	1000	.	1246.705078	9.416812	6.86623	119	WT8861
chr20	11582658	11582930	peak_53865	1000	.	659.644592	7.894723	5.574664	91	WT8861
chr20	11608057	11608375	peak_53866	1000	.	562.888916	6.585759	4.460057	198	WT8861
chr20	11644910	11645183	peak_53867	1000	.	513.623901	6.461251	4.355392	90	WT8861
chr20	11658074	11658319	peak_53868	1000	.	647.219849	7.920828	5.59754	151	WT8861
chr20	11658723	11658898	peak_53869	1000	.	246.881973	5.581994	3.603908	99	WT8861
chr20	11686912	11687707	peak_53870	1000	.	2262.865479	9.467768	6.909254	446	WT8861
chr20	11749631	11749831	peak_53871	1000	.	255.896011	5.347131	3.400398	81	WT8861
chr20	11780440	11780720	peak_53872	1000	.	702.891968	7.2144	4.996421	81	WT8861
chr20	11825584	11825755	peak_53873	1000	.	284.193573	5.91826	3.890401	75	WT8861
chr20	11853435	11854096	peak_53874	1000	.	1045.842529	8.451814	6.047905	565	WT8861
chr20	11857194	11857871	peak_53875	1000	.	1320.942505	8.960371	6.479256	318	WT8861
chr20	11860897	11861300	peak_53876	1000	.	491.166199	6.206319	4.137321	177	WT8861
chr20	11881279	11881584	peak_53877	1000	.	575.368286	6.628844	4.498188	142	WT8861
chr20	11886017	11886347	peak_53878	1000	.	1085.807617	8.747634	6.299028	170	WT8861
chr20	11898068	11898324	peak_53879	1000	.	407.122894	5.797084	3.78662	156	WT8861
chr20	11942091	11942277	peak_53880	1000	.	266.330444	5.455929	3.496111	97	WT8861
chr20	11942813	11943042	peak_53881	1000	.	460.674408	6.319082	4.233375	124	WT8861
chr20	11973064	11973297	peak_53882	1000	.	1049.341064	10.01321	7.370828	98	WT8861
chr20	11982840	11983913	peak_53883	1000	.	1677.427368	7.541599	5.275174	738	WT8861
chr20	11998099	11998311	peak_53884	1000	.	212.669891	5.066842	3.160957	88	WT8861
chr20	12007759	12007932	peak_53885	1000	.	216.459183	5.139369	3.222754	112	WT8861
chr20	12009279	12009496	peak_53886	1000	.	351.143341	5.791308	3.782625	79	WT8861
chr20	12012674	12012969	peak_53887	1000	.	907.85083	8.962938	6.48089	104	WT8861
chr20	12014940	12015967	peak_53888	1000	.	4842.025879	13.876638	10.566941	837	WT8861
chr20	12051175	12051441	peak_53889	1000	.	504.720123	6.140577	4.081985	183	WT8861
chr20	12063547	12064123	peak_53890	1000	.	1019.037537	8.725576	6.280535	231	WT8861
chr20	12067063	12067368	peak_53891	1000	.	931.334229	8.415901	6.017686	123	WT8861
chr20	12074027	12074341	peak_53892	1000	.	623.31012	6.427332	4.325642	187	WT8861
chr20	12074457	12074756	peak_53893	1000	.	320.329376	6.479347	4.370027	214	WT8861
chr20	12079634	12080401	peak_53894	1000	.	2565.151367	9.914331	7.287508	295	WT8861
chr20	12186880	12187622	peak_53895	1000	.	2220.702148	11.10439	8.291498	325	WT8861
chr20	12187977	12189094	peak_53896	1000	.	2365.201172	10.796206	8.032146	942	WT8861
chr20	12266164	12266592	peak_53897	1000	.	710.846436	7.072032	4.875643	115	WT8861
chr20	12275932	12276628	peak_53898	1000	.	1885.028198	9.452717	6.896355	558	WT8861
chr20	12290553	12291125	peak_53899	1000	.	1727.829834	9.794531	7.185814	407	WT8861
chr20	12308997	12309353	peak_53900	1000	.	962.131775	9.131681	6.624172	87	WT8861
chr20	12354780	12355082	peak_53901	1000	.	786.40564	7.591226	5.317819	133	WT8861
chr20	12505445	12505699	peak_53902	1000	.	779.802063	8.018926	5.680523	78	WT8861
chr20	12588563	12589159	peak_53903	1000	.	808.963257	8.033679	5.693341	77	WT8861
chr20	12656526	12656734	peak_53904	1000	.	452.379669	6.127655	4.07042	115	WT8861
chr20	12693743	12693935	peak_53905	1000	.	404.914673	6.240162	4.167127	84	WT8861
chr20	12873768	12874223	peak_53906	1000	.	1272.059937	10.192717	7.523067	361	WT8861
chr20	12898384	12898629	peak_53907	1000	.	361.918457	6.294621	4.213478	145	WT8861
chr20	12899508	12899683	peak_53908	1000	.	241.173782	5.645045	3.657607	78	WT8861
chr20	12950962	12951226	peak_53909	1000	.	344.812134	5.58733	3.608205	78	WT8861
chr20	12961679	12962100	peak_53910	1000	.	876.88269	8.550132	6.131493	182	WT8861
chr20	13021927	13022311	peak_53911	1000	.	463.217743	6.72305	4.578751	300	WT8861
chr20	13049116	13049808	peak_53912	1000	.	1457.599487	9.675408	7.08523	281	WT8861
chr20	13053105	13053300	peak_53913	1000	.	337.35437	6.125383	4.06902	87	WT8861
chr20	13053580	13055386	peak_53914	1000	.	6301.895996	12.921175	9.797134	545	WT8861
chr20	13059942	13060879	peak_53915	1000	.	2457.751953	10.457302	7.746563	294	WT8861
chr20	13061223	13061391	peak_53916	1000	.	200.889038	5.406689	3.45325	79	WT8861
chr20	13099434	13099642	peak_53917	1000	.	416.095795	6.531864	4.415042	112	WT8861
chr20	13122821	13123209	peak_53918	999	.	387.702148	5.334426	3.391855	87	WT8861
chr20	13170747	13170958	peak_53919	1000	.	341.94693	6.03068	3.987198	119	WT8861
chr20	13220677	13221319	peak_53920	1000	.	945.288452	7.110054	4.90814	117	WT8861
chr20	13305303	13305844	peak_53921	1000	.	979.450623	7.969284	5.638541	390	WT8861
chr20	13309439	13309645	peak_53922	1000	.	348.092255	5.839723	3.824317	119	WT8861
chr20	13355895	13356357	peak_53923	1000	.	669.037231	7.072032	4.875643	224	WT8861
chr20	13356473	13356614	peak_53924	1000	.	207.239807	5.668612	3.677447	68	WT8861
chr20	13417303	13417570	peak_53925	1000	.	493.934509	6.459258	4.354127	183	WT8861
chr20	13498554	13499037	peak_53926	1000	.	1387.20752	7.643315	5.361835	343	WT8861
chr20	13516591	13516757	peak_53927	1000	.	309.815582	6.433303	4.330365	82	WT8861
chr20	13517205	13517416	peak_53928	1000	.	577.694031	8.133095	5.777167	102	WT8861
chr20	13517519	13518909	peak_53929	1000	.	5326.835938	12.783307	9.684462	190	WT8861
chr20	13519156	13520612	peak_53930	1000	.	4028.436279	10.633471	7.895159	553	WT8861
chr20	13560264	13560693	peak_53931	1000	.	1115.123291	10.492676	7.776477	312	WT8861
chr20	13572332	13573073	peak_53932	1000	.	3360.890381	11.800493	8.873129	273	WT8861
chr20	13594070	13594270	peak_53933	1000	.	244.674271	5.22366	3.295305	103	WT8861
chr20	13601073	13601281	peak_53934	1000	.	583.367859	7.623874	5.345182	103	WT8861
chr20	13623316	13623726	peak_53935	1000	.	1182.275635	10.378506	7.679957	121	WT8861
chr20	13641561	13641911	peak_53936	814	.	284.769104	5.406689	3.45325	262	WT8861
chr20	13651850	13652126	peak_53937	1000	.	686.632812	7.260354	5.035191	113	WT8861
chr20	13655103	13655442	peak_53938	1000	.	368.136566	4.835528	2.964258	241	WT8861
chr20	13656020	13656813	peak_53939	1000	.	2060.497314	10.437514	7.729928	251	WT8861
chr20	13658000	13658236	peak_53940	884	.	208.596863	4.70753	2.854172	177	WT8861
chr20	13660999	13662188	peak_53941	1000	.	3017.923828	11.253718	8.416603	853	WT8861
chr20	13666122	13666505	peak_53942	558	.	213.901443	5.038431	3.138228	261	WT8861
chr20	13671659	13671914	peak_53943	1000	.	440.211182	6.152417	4.090044	118	WT8861
chr20	13733917	13734277	peak_53944	1000	.	375.077362	6.3723	4.278789	94	WT8861
chr20	13753947	13754348	peak_53945	742	.	297.636475	5.364684	3.416467	98	WT8861
chr20	13792251	13792493	peak_53946	1000	.	696.086975	7.931107	5.605787	142	WT8861
chr20	13846866	13847088	peak_53947	1000	.	350.057495	5.786404	3.778679	80	WT8861
chr20	13910542	13910740	peak_53948	1000	.	333.073151	5.736348	3.733737	88	WT8861
chr20	13926280	13926685	peak_53949	763	.	308.827423	5.666725	3.675967	315	WT8861
chr20	13926788	13927275	peak_53950	1000	.	940.071228	7.805322	5.499474	404	WT8861
chr20	13938459	13939719	peak_53951	1000	.	7382.561035	17.800249	13.418003	824	WT8861
chr20	13949845	13950190	peak_53952	1000	.	399.345795	5.196051	3.273302	268	WT8861
chr20	13950310	13950689	peak_53953	809	.	306.721191	5.672342	3.680038	91	WT8861
chr20	13988942	13989200	peak_53954	1000	.	553.622925	7.413878	5.166833	130	WT8861
chr20	14090128	14091370	peak_53955	1000	.	4593.598633	12.201175	9.206013	447	WT8861
chr20	14093956	14094140	peak_53956	1000	.	422.97641	6.980248	4.797526	97	WT8861
chr20	14178591	14178796	peak_53957	1000	.	317.45578	5.644374	3.657068	118	WT8861
chr20	14181874	14184020	peak_53958	1000	.	5414.096191	12.748199	9.655609	1015	WT8861
chr20	14184627	14184867	peak_53959	1000	.	303.764771	5.406263	3.45325	101	WT8861
chr20	14197939	14198264	peak_53960	1000	.	755.131287	7.6318	5.351896	211	WT8861
chr20	14205980	14206150	peak_53961	1000	.	237.849609	5.456417	3.496111	94	WT8861
chr20	14223207	14223428	peak_53962	1000	.	232.181946	5.196051	3.273302	143	WT8861
chr20	14261289	14261559	peak_53963	1000	.	906.120605	8.158584	5.79955	97	WT8861
chr20	14266245	14266449	peak_53964	1000	.	333.92215	5.529068	3.558059	93	WT8861
chr20	14303700	14304011	peak_53965	1000	.	1303.140503	10.396177	7.694831	134	WT8861
chr20	14308150	14309460	peak_53966	1000	.	6227.773438	16.549465	12.572141	347	WT8861
chr20	14340864	14341470	peak_53967	1000	.	698.13916	5.892479	3.869349	483	WT8861
chr20	14349170	14349359	peak_53968	1000	.	244.333588	5.062751	3.1582	104	WT8861
chr20	14455527	14455765	peak_53969	1000	.	584.703613	6.802692	4.645907	154	WT8861
chr20	14508995	14509193	peak_53970	1000	.	304.037506	5.848456	3.831927	117	WT8861
chr20	14509441	14509688	peak_53971	1000	.	616.801331	7.789017	5.485419	112	WT8861
chr20	14535475	14536077	peak_53972	1000	.	721.160645	6.553561	4.43377	308	WT8861
chr20	14623442	14623637	peak_53973	1000	.	560.719971	7.649208	5.366074	108	WT8861
chr20	14645853	14646086	peak_53974	1000	.	633.299622	7.315741	5.082589	108	WT8861
chr20	14648178	14648342	peak_53975	1000	.	251.748352	5.905769	3.881336	88	WT8861
chr20	14648763	14649255	peak_53976	1000	.	2399.312012	12.51321	9.463108	275	WT8861
chr20	14682275	14682571	peak_53977	1000	.	387.271362	5.276794	3.341695	134	WT8861
chr20	14780103	14780352	peak_53978	846	.	210.665085	4.767209	2.904513	98	WT8861
chr20	14780520	14780981	peak_53979	1000	.	632.856628	5.497032	3.529985	218	WT8861
chr20	14807804	14808185	peak_53980	1000	.	662.959167	6.531393	4.414891	238	WT8861
chr20	14927522	14927874	peak_53981	1000	.	371.947174	5.58733	3.608205	151	WT8861
chr20	15024944	15025190	peak_53982	1000	.	1051.467529	9.824234	7.210836	146	WT8861
chr20	15025762	15026340	peak_53983	1000	.	2361.961914	12.902044	9.781479	105	WT8861
chr20	15167768	15168251	peak_53984	1000	.	2006.348633	9.837314	7.222254	193	WT8861
chr20	15168558	15168745	peak_53985	1000	.	248.863678	5.330149	3.389054	129	WT8861
chr20	15226535	15227002	peak_53986	1000	.	1485.483643	10.498406	7.781093	147	WT8861
chr20	15264568	15264847	peak_53987	1000	.	452.230499	6.101525	4.046806	145	WT8861
chr20	15270252	15270738	peak_53988	1000	.	1366.866943	9.472076	6.912801	299	WT8861
chr20	15368756	15368938	peak_53989	1000	.	273.423523	5.544487	3.57047	83	WT8861
chr20	15376182	15376572	peak_53990	1000	.	464.936798	6.240854	4.167127	151	WT8861
chr20	15384677	15384918	peak_53991	1000	.	485.66095	6.564738	4.443973	147	WT8861
chr20	15527758	15528127	peak_53992	1000	.	731.090515	7.122619	4.918447	189	WT8861
chr20	15542993	15543247	peak_53993	1000	.	619.579834	7.359768	5.120482	178	WT8861
chr20	15796615	15797015	peak_53994	1000	.	736.376099	7.675593	5.389565	98	WT8861
chr20	15867041	15867193	peak_53995	1000	.	232.672394	5.714498	3.71695	68	WT8861
chr20	15867312	15868026	peak_53996	1000	.	1677.28833	10.595118	7.862576	529	WT8861
chr20	15931686	15932239	peak_53997	1000	.	1669.346924	7.96604	5.635755	179	WT8861
chr20	15958562	15958795	peak_53998	1000	.	590.143982	6.768861	4.617839	143	WT8861
chr20	16013845	16014286	peak_53999	1000	.	1008.309448	9.376516	6.831567	128	WT8861
chr20	16094364	16094634	peak_54000	1000	.	545.169189	6.585759	4.460057	130	WT8861
chr20	16139468	16139693	peak_54001	1000	.	396.197601	6.14584	4.086061	138	WT8861
chr20	16172618	16172823	peak_54002	1000	.	346.87326	5.674293	3.681056	99	WT8861
chr20	16193468	16193870	peak_54003	781	.	313.85083	4.582973	2.748916	223	WT8861
chr20	16280376	16281525	peak_54004	1000	.	3243.208496	15.269917	11.644598	456	WT8861
chr20	16370150	16371541	peak_54005	1000	.	1628.149292	7.975402	5.643028	829	WT8861
chr20	16512597	16512985	peak_54006	824	.	319.811188	5.658017	3.669049	261	WT8861
chr20	16669310	16669507	peak_54007	1000	.	204.211685	5.381588	3.431964	97	WT8861
chr20	16734221	16734440	peak_54008	1000	.	385.838654	5.892479	3.869349	163	WT8861
chr20	16762816	16763190	peak_54009	1000	.	1172.131958	8.595471	6.169491	223	WT8861
chr20	16776458	16776598	peak_54010	1000	.	203.125504	5.33892	3.395546	80	WT8861
chr20	16818740	16818963	peak_54011	1000	.	597.797668	7.437705	5.186171	98	WT8861
chr20	16871921	16872763	peak_54012	1000	.	3728.197021	13.333692	10.132234	411	WT8861
chr20	16873238	16875004	peak_54013	1000	.	3759.126709	12.080546	9.105879	739	WT8861
chr20	16875251	16875421	peak_54014	1000	.	309.894501	5.945517	3.914615	76	WT8861
chr20	16916008	16916504	peak_54015	1000	.	1113.134277	7.508226	5.246976	378	WT8861
chr20	17030385	17031357	peak_54016	1000	.	2790.643311	11.30206	8.457397	353	WT8861
chr20	17062247	17062682	peak_54017	1000	.	1006.439575	8.589645	6.164824	207	WT8861
chr20	17105054	17105285	peak_54018	1000	.	523.170227	6.856693	4.692485	164	WT8861
chr20	17117339	17117531	peak_54019	1000	.	347.027405	5.824433	3.811028	99	WT8861
chr20	17122531	17122803	peak_54020	1000	.	374.846893	6.410625	4.312565	82	WT8861
chr20	17221836	17222072	peak_54021	1000	.	533.154907	6.875485	4.708494	131	WT8861
chr20	17246207	17246660	peak_54022	1000	.	638.508423	5.858962	3.839128	331	WT8861
chr20	17250231	17250704	peak_54023	1000	.	1103.675049	8.039118	5.698063	175	WT8861
chr20	17261623	17261817	peak_54024	1000	.	237.132172	5.48063	3.514839	59	WT8861
chr20	17327430	17327662	peak_54025	1000	.	909.877808	9.567076	6.993278	101	WT8861
chr20	17328095	17328616	peak_54026	1000	.	1693.004395	10.97793	8.185221	98	WT8861
chr20	17370204	17370413	peak_54027	1000	.	336.798889	6.127655	4.07042	96	WT8861
chr20	17527926	17529486	peak_54028	1000	.	5627.074219	14.017972	10.678835	1075	WT8861
chr20	17529697	17531061	peak_54029	1000	.	2546.018066	8.797594	6.341041	98	WT8861
chr20	17583307	17583518	peak_54030	1000	.	643.066711	7.852377	5.5387	109	WT8861
chr20	17589308	17589577	peak_54031	1000	.	289.460175	5.018483	3.120556	116	WT8861
chr20	17607253	17607429	peak_54032	1000	.	229.839249	4.972947	3.082291	64	WT8861
chr20	17629512	17629997	peak_54033	1000	.	1513.747314	10.495258	7.778331	353	WT8861
chr20	17679450	17679707	peak_54034	1000	.	336.074524	5.381588	3.431964	97	WT8861
chr20	17733283	17734184	peak_54035	1000	.	1534.65625	9.203424	6.685156	508	WT8861
chr20	17740938	17741214	peak_54036	1000	.	557.937134	6.479022	4.370027	167	WT8861
chr20	17807059	17808602	peak_54037	1000	.	6857.51123	13.366354	10.158621	312	WT8861
chr20	17828431	17828668	peak_54038	1000	.	635.187988	7.21226	4.99517	147	WT8861
chr20	17833545	17834539	peak_54039	1000	.	2231.952637	9.982382	7.34511	722	WT8861
chr20	17836171	17837176	peak_54040	1000	.	2328.743164	11.650601	8.748481	249	WT8861
chr20	17839684	17840225	peak_54041	1000	.	2229.297852	11.159666	8.33777	95	WT8861
chr20	17859554	17860212	peak_54042	1000	.	1171.950806	7.333653	5.09852	424	WT8861
chr20	17861313	17861586	peak_54043	1000	.	859.385071	8.693366	6.252995	119	WT8861
chr20	17871626	17873594	peak_54044	1000	.	8642.333984	16.008356	12.188143	928	WT8861
chr20	17897148	17897355	peak_54045	1000	.	316.717743	6.022685	3.981181	119	WT8861
chr20	17913243	17915466	peak_54046	1000	.	4608.750488	9.201323	6.683455	912	WT8861
chr20	17920034	17920741	peak_54047	1000	.	1218.161133	9.06214	6.565308	285	WT8861
chr20	17951452	17951634	peak_54048	1000	.	294.177826	5.945517	3.914615	109	WT8861
chr20	17951856	17952054	peak_54049	1000	.	460.984833	7.026524	4.837035	99	WT8861
chr20	17954528	17954875	peak_54050	578	.	200.491989	4.61735	2.775186	143	WT8861
chr20	17958523	17958757	peak_54051	1000	.	299.43515	5.198404	3.274911	136	WT8861
chr20	17982733	17983699	peak_54052	1000	.	995.141602	5.714498	3.71695	81	WT8861
chr20	17983870	17984610	peak_54053	1000	.	1391.813354	7.83328	5.522999	282	WT8861
chr20	17984824	17985971	peak_54054	1000	.	6346.944336	16.513258	12.546864	405	WT8861
chr20	17996154	17997018	peak_54055	1000	.	1265.916138	9.026009	6.534739	417	WT8861
chr20	18014513	18014832	peak_54056	1000	.	386.22113	6.035606	3.991043	234	WT8861
chr20	18014990	18015177	peak_54057	1000	.	286.889435	5.798602	3.787464	95	WT8861
chr20	18034139	18034571	peak_54058	706	.	304.998444	4.763255	2.902058	278	WT8861
chr20	18039332	18039581	peak_54059	895	.	222.780396	4.88959	3.0107	98	WT8861
chr20	18043330	18043558	peak_54060	931	.	212.348175	4.777448	2.91239	130	WT8861
chr20	18056085	18057650	peak_54061	1000	.	7029.253418	16.056862	12.223117	538	WT8861
chr20	18063687	18063915	peak_54062	1000	.	756.365723	8.450532	6.046957	96	WT8861
chr20	18065220	18065419	peak_54063	1000	.	292.596466	5.734678	3.733295	105	WT8861
chr20	18070325	18070507	peak_54064	1000	.	249.649277	5.342954	3.397817	78	WT8861
chr20	18108867	18109461	peak_54065	875	.	519.809875	5.666725	3.675967	505	WT8861
chr20	18111872	18112116	peak_54066	1000	.	428.345428	6.370729	4.277922	77	WT8861
chr20	18120358	18120562	peak_54067	1000	.	292.104828	5.381678	3.431964	95	WT8861
chr20	18125390	18125801	peak_54068	947	.	389.412872	6.091404	4.039412	289	WT8861
chr20	18126699	18126918	peak_54069	1000	.	278.21521	5.529068	3.558059	85	WT8861
chr20	18129288	18129655	peak_54070	1000	.	524.283386	6.294621	4.213478	71	WT8861
chr20	18129784	18129971	peak_54071	1000	.	572.332092	8.260287	5.885769	97	WT8861
chr20	18138314	18139089	peak_54072	1000	.	1462.074219	8.00672	5.670686	587	WT8861
chr20	18139191	18139826	peak_54073	1000	.	936.077209	8.488499	6.078713	297	WT8861
chr20	18140616	18140925	peak_54074	1000	.	760.634583	7.022555	4.833807	203	WT8861
chr20	18145081	18145642	peak_54075	1000	.	692.436096	6.369906	4.27772	325	WT8861
chr20	18154794	18155835	peak_54076	1000	.	2545.684082	8.458038	6.052591	729	WT8861
chr20	18156119	18156899	peak_54077	1000	.	2213.375488	12.438315	9.401439	342	WT8861
chr20	18161482	18162072	peak_54078	1000	.	1190.823242	7.827546	5.517958	214	WT8861
chr20	18170280	18170515	peak_54079	1000	.	358.118622	6.095123	4.041511	137	WT8861
chr20	18172291	18172580	peak_54080	754	.	217.963715	5.552566	3.576817	196	WT8861
chr20	18173227	18174253	peak_54081	1000	.	2306.115967	10.65826	7.916124	142	WT8861
chr20	18174540	18174800	peak_54082	1000	.	581.63501	7.479851	5.222358	134	WT8861
chr20	18175963	18176471	peak_54083	1000	.	1415.318115	8.714836	6.271355	158	WT8861
chr20	18177914	18178466	peak_54084	1000	.	1970.847168	10.437514	7.729928	415	WT8861
chr20	18184044	18184509	peak_54085	535	.	248.982178	4.362471	2.557517	415	WT8861
chr20	18185611	18186195	peak_54086	1000	.	1414.029053	7.162035	4.952631	169	WT8861
chr20	18197071	18198237	peak_54087	1000	.	2889.857666	9.636574	7.051883	644	WT8861
chr20	18198361	18198706	peak_54088	1000	.	423.125854	6.83191	4.671304	178	WT8861
chr20	18198889	18199395	peak_54089	1000	.	1051.27832	8.061707	5.716919	246	WT8861
chr20	18200570	18200804	peak_54090	1000	.	369.412689	5.571945	3.594666	182	WT8861
chr20	18230589	18231780	peak_54091	987	.	1175.954956	6.212257	4.141465	422	WT8861
chr20	18235521	18237533	peak_54092	1000	.	5558.807617	10.347804	7.653926	1031	WT8861
chr20	18237767	18239621	peak_54093	1000	.	2875.350586	6.982481	4.798819	1027	WT8861
chr20	18239758	18240313	peak_54094	1000	.	693.814819	7.029069	4.838787	426	WT8861
chr20	18240527	18242648	peak_54095	1000	.	5434.849121	11.837473	8.90398	436	WT8861
chr20	18269951	18271410	peak_54096	1000	.	6881.977051	18.357128	13.784714	808	WT8861
chr20	18273325	18273759	peak_54097	1000	.	770.242188	6.672652	4.53593	81	WT8861
chr20	18297654	18298069	peak_54098	913	.	378.895935	5.277255	3.341695	47	WT8861
chr20	18321300	18321723	peak_54099	1000	.	813.321594	7.971294	5.640058	282	WT8861
chr20	18323336	18323536	peak_54100	1000	.	309.370483	5.598816	3.618441	96	WT8861
chr20	18334048	18334215	peak_54101	1000	.	219.302292	5.711343	3.714863	77	WT8861
chr20	18355820	18356801	peak_54102	1000	.	2333.313477	11.722037	8.807644	403	WT8861
chr20	18356906	18357395	peak_54103	1000	.	1114.942993	8.009706	5.672394	249	WT8861
chr20	18357978	18359140	peak_54104	1000	.	2813.637695	9.620034	7.038081	787	WT8861
chr20	18359296	18360277	peak_54105	1000	.	2731.074463	11.865031	8.927046	579	WT8861
chr20	18387622	18387818	peak_54106	1000	.	397.37088	6.787948	4.633369	104	WT8861
chr20	18393379	18393660	peak_54107	1000	.	856.851074	8.030555	5.691031	177	WT8861
chr20	18401941	18402348	peak_54108	1000	.	575.226562	6.802692	4.645907	95	WT8861
chr20	18439798	18441025	peak_54109	1000	.	4395.708496	12.276586	9.268118	640	WT8861
chr20	18478952	18479164	peak_54110	1000	.	355.365021	5.659652	3.670034	84	WT8861
chr20	18494630	18494811	peak_54111	1000	.	429.696808	6.713696	4.570701	91	WT8861
chr20	18529032	18529714	peak_54112	1000	.	1908.773438	9.27119	6.742691	246	WT8861
chr20	18581377	18581661	peak_54113	1000	.	952.842834	8.370008	5.978892	214	WT8861
chr20	18591924	18593465	peak_54114	1000	.	6637.318848	16.683552	12.664991	829	WT8861
chr20	18594000	18594377	peak_54115	1000	.	498.027496	5.666725	3.675967	141	WT8861
chr20	18610650	18610953	peak_54116	1000	.	671.778687	7.342735	5.106386	127	WT8861
chr20	18628093	18628256	peak_54117	1000	.	386.661438	7.022555	4.833807	97	WT8861
chr20	18679424	18679813	peak_54118	1000	.	689.186646	7.24398	5.022256	222	WT8861
chr20	18692581	18693078	peak_54119	1000	.	1483.466309	10.215772	7.542517	323	WT8861
chr20	18710936	18712072	peak_54120	1000	.	3296.259277	12.023252	9.058479	697	WT8861
chr20	18764904	18766264	peak_54121	1000	.	5845.487793	15.404473	11.745188	610	WT8861
chr20	18794449	18795141	peak_54122	1000	.	3395.345215	14.400294	10.978544	499	WT8861
chr20	18804247	18805739	peak_54123	1000	.	7663.953125	18.069962	13.593871	936	WT8861
chr20	18861793	18862806	peak_54124	1000	.	2728.827148	12.208656	9.212072	464	WT8861
chr20	18880101	18880277	peak_54125	1000	.	299.591125	5.982322	3.944577	103	WT8861
chr20	18882317	18882915	peak_54126	1000	.	2806.789307	13.417984	10.200169	308	WT8861
chr20	18883031	18883640	peak_54127	1000	.	1505.710693	9.331682	6.793843	116	WT8861
chr20	18952921	18953140	peak_54128	1000	.	973.488953	9.94626	7.314654	112	WT8861
chr20	19004398	19005060	peak_54129	1000	.	1682.98938	10.842078	8.070812	448	WT8861
chr20	19034316	19034540	peak_54130	1000	.	601.413086	7.208073	4.991673	104	WT8861
chr20	19046257	19046481	peak_54131	1000	.	416.901398	6.03068	3.987198	92	WT8861
chr20	19061290	19061473	peak_54132	1000	.	237.608978	5.209447	3.282597	91	WT8861
chr20	19120973	19121398	peak_54133	1000	.	745.656616	6.997664	4.811908	90	WT8861
chr20	19243476	19243686	peak_54134	1000	.	386.599945	6.360941	4.270093	113	WT8861
chr20	19257122	19257290	peak_54135	1000	.	216.11319	5.209145	3.282597	69	WT8861
chr20	19396454	19396642	peak_54136	1000	.	215.014771	4.985505	3.092742	31	WT8861
chr20	19442632	19443328	peak_54137	1000	.	2550.768555	13.14078	9.975822	239	WT8861
chr20	19468901	19469305	peak_54138	1000	.	972.523071	7.646924	5.36466	140	WT8861
chr20	19475113	19475268	peak_54139	1000	.	265.011169	5.904167	3.879956	94	WT8861
chr20	19578921	19579426	peak_54140	1000	.	1624.345459	10.140886	7.479188	225	WT8861
chr20	19579537	19579776	peak_54141	1000	.	778.560608	8.850517	6.386214	99	WT8861
chr20	19580160	19580284	peak_54142	1000	.	238.674072	6.037479	3.991858	54	WT8861
chr20	19580496	19581255	peak_54143	1000	.	2315.607178	12.371904	9.346793	215	WT8861
chr20	19584084	19585328	peak_54144	1000	.	3826.171143	9.796712	7.187401	603	WT8861
chr20	19585798	19586698	peak_54145	1000	.	1731.623291	7.116199	4.91354	399	WT8861
chr20	19592092	19592263	peak_54146	1000	.	208.762787	5.062751	3.1582	99	WT8861
chr20	19638253	19638590	peak_54147	1000	.	1163.101318	9.193929	6.676915	133	WT8861
chr20	19793062	19793732	peak_54148	890	.	596.306763	6.548424	4.429372	160	WT8861
chr20	19794085	19794915	peak_54149	1000	.	1311.540894	6.845965	4.682429	451	WT8861
chr20	19835675	19835989	peak_54150	895	.	281.045105	4.610556	2.769487	227	WT8861
chr20	19924234	19924492	peak_54151	1000	.	1273.174561	11.155994	8.334692	156	WT8861
chr20	19955168	19956257	peak_54152	1000	.	2342.230469	11.169991	8.346417	886	WT8861
chr20	19970278	19970667	peak_54153	1000	.	764.997253	7.077116	4.879125	154	WT8861
chr20	19992556	19992958	peak_54154	1000	.	728.794556	6.461251	4.355392	133	WT8861
chr20	20000723	20001016	peak_54155	1000	.	887.409424	7.99346	5.659255	193	WT8861
chr20	20034055	20034623	peak_54156	1000	.	573.725403	6.517088	4.403283	473	WT8861
chr20	20063125	20063343	peak_54157	1000	.	445.155182	6.714517	4.57102	110	WT8861
chr20	20110151	20110344	peak_54158	1000	.	237.232025	5.347131	3.400398	66	WT8861
chr20	20131884	20134004	peak_54159	1000	.	10840.986328	15.79088	12.030248	794	WT8861
chr20	20143028	20143255	peak_54160	1000	.	542.606384	7.065	4.870659	113	WT8861
chr20	20145027	20145645	peak_54161	1000	.	1291.087524	8.597919	6.171357	232	WT8861
chr20	20150412	20150599	peak_54162	1000	.	341.601471	6.584817	4.459947	91	WT8861
chr20	20150720	20151199	peak_54163	1000	.	1369.566284	7.845256	5.533502	157	WT8861
chr20	20159361	20159860	peak_54164	1000	.	1284.287109	8.68989	6.249856	417	WT8861
chr20	20160977	20161206	peak_54165	1000	.	383.607666	5.886453	3.864289	167	WT8861
chr20	20163370	20163514	peak_54166	1000	.	403.750122	7.454709	5.201303	72	WT8861
chr20	20163820	20164063	peak_54167	1000	.	630.053589	7.789017	5.485419	116	WT8861
chr20	20176822	20177423	peak_54168	1000	.	1188.0448	9.932908	7.302926	342	WT8861
chr20	20301699	20302092	peak_54169	1000	.	807.794922	7.76519	5.465196	254	WT8861
chr20	20305834	20306053	peak_54170	1000	.	281.287415	5.179829	3.260336	93	WT8861
chr20	20328513	20328745	peak_54171	1000	.	368.61908	5.807214	3.795202	151	WT8861
chr20	20339800	20340235	peak_54172	1000	.	525.45575	5.681738	3.687671	88	WT8861
chr20	20342172	20342570	peak_54173	803	.	319.452606	5.770144	3.764682	85	WT8861
chr20	20363519	20363720	peak_54174	1000	.	214.771286	5.062751	3.1582	118	WT8861
chr20	20374010	20374470	peak_54175	1000	.	883.852539	8.528002	6.11206	271	WT8861
chr20	20374755	20375066	peak_54176	655	.	203.812851	4.441163	2.626428	228	WT8861
chr20	20390689	20391034	peak_54177	999	.	344.688477	5.439229	3.481613	203	WT8861
chr20	20397640	20398924	peak_54178	1000	.	3359.797852	13.277479	10.086569	329	WT8861
chr20	20432706	20433655	peak_54179	1000	.	4703.926758	14.495618	11.052437	557	WT8861
chr20	20581296	20581580	peak_54180	1000	.	812.554749	8.432501	6.031462	149	WT8861
chr20	20588725	20588919	peak_54181	1000	.	247.376144	5.139369	3.222754	87	WT8861
chr20	20618688	20619032	peak_54182	1000	.	401.344696	6.841112	4.678199	221	WT8861
chr20	20649162	20649327	peak_54183	1000	.	200.818756	4.972947	3.082291	82	WT8861
chr20	20739280	20739520	peak_54184	1000	.	575.845581	7.026524	4.837035	130	WT8861
chr20	20741607	20744362	peak_54185	1000	.	8101.183594	12.752454	9.659145	1689	WT8861
chr20	20745476	20746947	peak_54186	1000	.	2620.130859	7.948861	5.621232	1140	WT8861
chr20	20748035	20749058	peak_54187	1000	.	2195.946533	7.73079	5.43598	626	WT8861
chr20	20749874	20750030	peak_54188	1000	.	292.172363	6.178371	4.11362	71	WT8861
chr20	20750446	20750876	peak_54189	1000	.	833.700684	8.179094	5.816776	334	WT8861
chr20	20751599	20751804	peak_54190	1000	.	411.164948	6.758614	4.608473	94	WT8861
chr20	20774768	20775330	peak_54191	1000	.	721.607056	6.294621	4.213478	300	WT8861
chr20	20787738	20788204	peak_54192	1000	.	643.62854	6.564738	4.443973	378	WT8861
chr20	20789393	20789662	peak_54193	1000	.	937.204529	9.033912	6.541377	163	WT8861
chr20	20790132	20790289	peak_54194	1000	.	207.408371	5.39628	3.444343	93	WT8861
chr20	20830964	20831607	peak_54195	1000	.	1854.184937	10.846162	8.074245	253	WT8861
chr20	20840582	20840784	peak_54196	1000	.	239.568939	5.476656	3.512338	68	WT8861
chr20	20841534	20841678	peak_54197	1000	.	243.384857	5.904167	3.879956	59	WT8861
chr20	20842773	20843414	peak_54198	1000	.	3034.925537	13.090738	9.935333	173	WT8861
chr20	20844009	20844516	peak_54199	1000	.	821.014526	6.539953	4.421493	410	WT8861
chr20	20961600	20961861	peak_54200	1000	.	483.517944	5.97491	3.939847	121	WT8861
chr20	20975054	20975533	peak_54201	1000	.	1471.24707	9.905131	7.279512	180	WT8861
chr20	21030293	21030990	peak_54202	1000	.	1690.892944	9.02002	6.529817	331	WT8861
chr20	21046515	21046677	peak_54203	1000	.	314.982422	6.370729	4.277922	74	WT8861
chr20	21047448	21047820	peak_54204	792	.	294.757568	5.321497	3.380702	111	WT8861
chr20	21062551	21062767	peak_54205	1000	.	315.550781	5.736512	3.733737	81	WT8861
chr20	21073991	21074219	peak_54206	1000	.	562.295105	7.31334	5.080759	112	WT8861
chr20	21093657	21095192	peak_54207	1000	.	6290.458496	16.306749	12.401445	868	WT8861
chr20	21125079	21125889	peak_54208	1000	.	2499.025635	10.089337	7.435556	157	WT8861
chr20	21196382	21196676	peak_54209	1000	.	713.2005	7.796442	5.491824	150	WT8861
chr20	21201706	21202671	peak_54210	1000	.	2619.316406	9.779517	7.173234	93	WT8861
chr20	21203054	21203847	peak_54211	1000	.	2075.572021	8.617129	6.188334	446	WT8861
chr20	21206356	21206779	peak_54212	1000	.	661.54895	8.268614	5.892945	275	WT8861
chr20	21206891	21207012	peak_54213	1000	.	200.40448	5.681738	3.687671	61	WT8861
chr20	21221545	21221947	peak_54214	1000	.	588.846741	6.684897	4.546112	163	WT8861
chr20	21228018	21228491	peak_54215	1000	.	1107.22522	8.679442	6.241234	180	WT8861
chr20	21244320	21244563	peak_54216	1000	.	548.827393	6.87938	4.711909	111	WT8861
chr20	21248458	21248711	peak_54217	1000	.	446.839722	6.81568	4.657548	132	WT8861
chr20	21271877	21272255	peak_54218	1000	.	671.796631	6.955134	4.775751	235	WT8861
chr20	21412207	21412390	peak_54219	1000	.	302.865051	5.959085	3.92636	97	WT8861
chr20	21433467	21433908	peak_54220	1000	.	1091.40332	9.277204	6.747214	294	WT8861
chr20	21437587	21438594	peak_54221	1000	.	2525.034668	9.048991	6.554348	603	WT8861
chr20	21482996	21483259	peak_54222	1000	.	768.997925	7.691086	5.401445	168	WT8861
chr20	21486927	21487256	peak_54223	1000	.	977.099854	8.954813	6.475022	238	WT8861
chr20	21487402	21490179	peak_54224	1000	.	11178.680664	11.154256	8.333282	442	WT8861
chr20	21490348	21490556	peak_54225	1000	.	293.905731	5.603373	3.622387	111	WT8861
chr20	21491051	21491368	peak_54226	1000	.	1026.720093	9.796553	7.187327	176	WT8861
chr20	21491665	21493145	peak_54227	1000	.	4913.00293	11.19241	8.365274	596	WT8861
chr20	21513207	21514651	peak_54228	1000	.	7034.000977	16.847601	12.778334	792	WT8861
chr20	21525103	21525427	peak_54229	779	.	252.512787	4.524942	2.698183	235	WT8861
chr20	21568588	21568758	peak_54230	1000	.	268.595398	5.771549	3.765949	79	WT8861
chr20	21569352	21569573	peak_54231	1000	.	356.619995	6.208697	4.138592	113	WT8861
chr20	21577832	21578906	peak_54232	1000	.	4775.992188	14.041984	10.697803	795	WT8861
chr20	21579102	21579303	peak_54233	1000	.	456.469055	7.390738	5.146899	104	WT8861
chr20	21580099	21580712	peak_54234	1000	.	1871.659668	10.393025	7.692464	160	WT8861
chr20	21580850	21581363	peak_54235	885	.	454.118713	6.494215	4.382812	418	WT8861
chr20	21602442	21602688	peak_54236	1000	.	715.755859	7.554079	5.286264	69	WT8861
chr20	21623664	21623894	peak_54237	1000	.	592.154907	6.969911	4.78958	71	WT8861
chr20	21690864	21692087	peak_54238	1000	.	4226.048828	11.002913	8.206114	855	WT8861
chr20	21729002	21729227	peak_54239	1000	.	337.317871	6.276552	4.197071	153	WT8861
chr20	21778669	21778838	peak_54240	1000	.	280.692505	6.048	4.001453	85	WT8861
chr20	21779006	21780016	peak_54241	1000	.	2051.716064	8.648816	6.21525	323	WT8861
chr20	21783431	21784028	peak_54242	1000	.	892.46405	6.746169	4.597349	94	WT8861
chr20	21785524	21785930	peak_54243	896	.	363.826141	5.139369	3.222754	350	WT8861
chr20	21893837	21894173	peak_54244	1000	.	427.990662	5.412877	3.457902	97	WT8861
chr20	21899293	21901217	peak_54245	1000	.	4926.097168	12.585152	9.522226	173	WT8861
chr20	21901720	21902352	peak_54246	600	.	379.229218	4.88959	3.0107	487	WT8861
chr20	21902503	21903421	peak_54247	969	.	889.881836	5.732635	3.732725	533	WT8861
chr20	21903619	21905128	peak_54248	1000	.	2285.634277	6.985466	4.800902	539	WT8861
chr20	21905780	21906951	peak_54249	1000	.	2351.702637	8.419234	6.019779	917	WT8861
chr20	21907053	21907759	peak_54250	1000	.	1283.316895	6.786689	4.632464	175	WT8861
chr20	21908058	21910155	peak_54251	1000	.	5075.203613	13.003273	9.864267	1254	WT8861
chr20	21910614	21913265	peak_54252	1000	.	5036.720703	8.338614	5.952112	681	WT8861
chr20	21913752	21914064	peak_54253	932	.	290.83609	5.270738	3.33705	73	WT8861
chr20	21914898	21917028	peak_54254	1000	.	4216.342285	11.225369	8.392827	749	WT8861
chr20	21917130	21917568	peak_54255	1000	.	501.449982	5.732635	3.732725	370	WT8861
chr20	21924128	21924351	peak_54256	1000	.	308.872742	5.51494	3.54621	153	WT8861
chr20	21964548	21964744	peak_54257	1000	.	217.821762	4.992786	3.097395	99	WT8861
chr20	22009628	22009903	peak_54258	1000	.	891.465698	8.47156	6.064691	114	WT8861
chr20	22034667	22034893	peak_54259	1000	.	725.447205	8.155806	5.796918	122	WT8861
chr20	22086937	22087370	peak_54260	1000	.	512.501465	7.029596	4.838787	260	WT8861
chr20	22093885	22094276	peak_54261	1000	.	455.80426	6.095123	4.041511	213	WT8861
chr20	22094953	22098972	peak_54262	1000	.	10338.064453	13.667256	10.400251	1994	WT8861
chr20	22099076	22099240	peak_54263	1000	.	280.29187	6.14584	4.086061	80	WT8861
chr20	22099501	22100947	peak_54264	1000	.	2545.225586	6.776942	4.624321	485	WT8861
chr20	22101432	22102440	peak_54265	1000	.	1657.858276	6.875485	4.708494	880	WT8861
chr20	22102827	22103413	peak_54266	1000	.	847.135193	6.171923	4.108138	381	WT8861
chr20	22106482	22106821	peak_54267	1000	.	355.042755	6.035606	3.991043	240	WT8861
chr20	22107016	22109030	peak_54268	1000	.	6202.069336	11.010845	8.212667	1750	WT8861
chr20	22109147	22109365	peak_54269	1000	.	224.830978	4.983184	3.091727	76	WT8861
chr20	22160902	22161641	peak_54270	1000	.	2154.22998	10.198668	7.52773	367	WT8861
chr20	22202540	22202994	peak_54271	1000	.	1022.188538	8.269784	5.89364	69	WT8861
chr20	22256189	22256503	peak_54272	1000	.	733.495728	7.075499	4.878271	181	WT8861
chr20	22317505	22317661	peak_54273	1000	.	301.6026	6.527611	4.411797	80	WT8861
chr20	22317865	22318436	peak_54274	1000	.	1503.739746	9.457181	6.899806	261	WT8861
chr20	22450136	22450545	peak_54275	1000	.	695.130371	6.981134	4.797917	161	WT8861
chr20	22706729	22706972	peak_54276	1000	.	592.820374	6.713752	4.570701	60	WT8861
chr20	22711734	22711929	peak_54277	1000	.	318.185516	5.968303	3.934383	98	WT8861
chr20	22712567	22712758	peak_54278	1000	.	206.327637	5.118691	3.206958	103	WT8861
chr20	22744160	22744329	peak_54279	1000	.	254.816589	5.892479	3.869349	88	WT8861
chr20	22744435	22744854	peak_54280	1000	.	1209.828613	7.991627	5.657656	250	WT8861
chr20	22763304	22763497	peak_54281	1000	.	237.71434	5.279274	3.342679	95	WT8861
chr20	22776098	22776591	peak_54282	1000	.	997.800293	8.617023	6.188334	383	WT8861
chr20	22802945	22803562	peak_54283	1000	.	2132.319336	11.362478	8.507797	333	WT8861
chr20	22803820	22804108	peak_54284	1000	.	320.366302	5.538637	3.566045	194	WT8861
chr20	22811753	22811996	peak_54285	1000	.	446.249756	6.416427	4.317633	96	WT8861
chr20	22812299	22812566	peak_54286	1000	.	654.082825	8.04355	5.701549	147	WT8861
chr20	22829486	22829811	peak_54287	1000	.	530.877563	5.968303	3.934383	240	WT8861
chr20	22836829	22837042	peak_54288	1000	.	285.59021	5.440068	3.481613	96	WT8861
chr20	22847855	22848066	peak_54289	1000	.	346.678894	5.859207	3.839128	127	WT8861
chr20	22866268	22866657	peak_54290	1000	.	449.609528	5.08013	3.172263	78	WT8861
chr20	22870618	22870948	peak_54291	1000	.	554.751465	6.208266	4.138592	152	WT8861
chr20	22887939	22888166	peak_54292	1000	.	427.585388	6.564738	4.443973	96	WT8861
chr20	22904502	22904834	peak_54293	1000	.	648.029297	6.936685	4.759335	194	WT8861
chr20	22905005	22905245	peak_54294	1000	.	265.698242	5.412877	3.457902	95	WT8861
chr20	22934333	22934666	peak_54295	933	.	310.566895	4.905366	3.023953	206	WT8861
chr20	22936082	22936458	peak_54296	1000	.	946.598938	9.05565	6.559967	245	WT8861
chr20	22938032	22938424	peak_54297	1000	.	790.986694	7.56522	5.294758	252	WT8861
chr20	22938780	22939110	peak_54298	1000	.	946.203125	7.909056	5.587423	219	WT8861
chr20	22940919	22941158	peak_54299	1000	.	505.557648	6.982481	4.798819	141	WT8861
chr20	22941904	22942216	peak_54300	666	.	207.845856	4.503154	2.6803	254	WT8861
chr20	22942673	22944627	peak_54301	1000	.	5874.156738	10.55927	7.832638	319	WT8861
chr20	22946550	22947349	peak_54302	1000	.	1864.469482	9.487312	6.925315	119	WT8861
chr20	22947958	22948307	peak_54303	630	.	219.766937	4.441163	2.626428	75	WT8861
chr20	22950563	22950759	peak_54304	1000	.	247.315842	5.48063	3.514839	66	WT8861
chr20	22950892	22951384	peak_54305	1000	.	629.923645	5.824433	3.811028	348	WT8861
chr20	22952321	22954122	peak_54306	1000	.	2245.671631	8.311644	5.928718	1046	WT8861
chr20	22954446	22955600	peak_54307	1000	.	3528.806152	11.095268	8.283768	334	WT8861
chr20	22957358	22959454	peak_54308	1000	.	2956.566406	7.301877	5.071732	1880	WT8861
chr20	22959572	22961207	peak_54309	1000	.	3541.496094	8.792598	6.337322	121	WT8861
chr20	22961330	22963011	peak_54310	1000	.	5605.226074	13.957108	10.63061	970	WT8861
chr20	22965885	22966870	peak_54311	1000	.	2873.75293	10.938211	8.151519	415	WT8861
chr20	22987079	22987336	peak_54312	1000	.	397.684296	5.468588	3.506848	175	WT8861
chr20	22995300	22996142	peak_54313	739	.	621.983337	6.08509	4.034252	586	WT8861
chr20	23028074	23028277	peak_54314	1000	.	292.870087	5.480666	3.514839	123	WT8861
chr20	23038635	23039576	peak_54315	1000	.	4395.507812	12.632146	9.560663	583	WT8861
chr20	23059165	23059450	peak_54316	1000	.	1097.539185	9.26303	6.735846	188	WT8861
chr20	23060304	23060514	peak_54317	1000	.	521.711609	7.276044	5.049127	97	WT8861
chr20	23061227	23061476	peak_54318	1000	.	621.008606	7.066894	4.871346	135	WT8861
chr20	23066599	23067447	peak_54319	1000	.	1491.142334	10.13525	7.474428	372	WT8861
chr20	23094376	23094653	peak_54320	1000	.	375.909119	5.783613	3.776526	190	WT8861
chr20	23177625	23177830	peak_54321	1000	.	307.146973	5.714498	3.71695	112	WT8861
chr20	23228545	23228822	peak_54322	1000	.	1082.002808	9.472076	6.912801	94	WT8861
chr20	23426237	23426464	peak_54323	1000	.	532.92804	7.603607	5.327681	97	WT8861
chr20	23431417	23435595	peak_54324	1000	.	11963.858398	12.104162	9.125525	3540	WT8861
chr20	23446448	23446922	peak_54325	1000	.	2486.563477	13.535044	10.294369	205	WT8861
chr20	23467184	23467352	peak_54326	1000	.	347.527161	6.369906	4.27772	92	WT8861
chr20	23474539	23474706	peak_54327	1000	.	261.105804	5.571945	3.594666	83	WT8861
chr20	23549379	23549645	peak_54328	1000	.	613.039246	6.79235	4.636599	127	WT8861
chr20	23585021	23585430	peak_54329	1000	.	960.860657	8.760783	6.310078	311	WT8861
chr20	23588587	23589298	peak_54330	1000	.	1179.131836	7.759047	5.460045	340	WT8861
chr20	23589445	23589719	peak_54331	1000	.	1111.692383	9.772285	7.166884	153	WT8861
chr20	23589851	23590223	peak_54332	1000	.	627.222229	6.264572	4.185867	55	WT8861
chr20	23615594	23616057	peak_54333	1000	.	1641.932617	11.386819	8.528123	250	WT8861
chr20	23625325	23625728	peak_54334	1000	.	1184.976807	10.353112	7.658576	140	WT8861
chr20	23669595	23669938	peak_54335	1000	.	1577.685181	11.810862	8.881908	134	WT8861
chr20	23703986	23704233	peak_54336	1000	.	326.633606	5.455929	3.496111	82	WT8861
chr20	23719596	23719819	peak_54337	1000	.	399.946991	5.965839	3.932808	110	WT8861
chr20	23728613	23730665	peak_54338	1000	.	8325.415039	16.912085	12.822151	957	WT8861
chr20	23735121	23735549	peak_54339	1000	.	1456.135376	8.962688	6.48089	294	WT8861
chr20	23736161	23737470	peak_54340	1000	.	6147.816406	17.929914	13.502339	1099	WT8861
chr20	23740426	23742119	peak_54341	1000	.	5890.82959	15.008987	11.446432	582	WT8861
chr20	23770771	23771208	peak_54342	1000	.	1140.85144	7.453018	5.199981	147	WT8861
chr20	23799508	23800929	peak_54343	1000	.	3878.67627	14.744859	11.244829	1049	WT8861
chr20	23814685	23814935	peak_54344	1000	.	799.647583	8.718372	6.274084	80	WT8861
chr20	23893503	23893655	peak_54345	1000	.	292.663513	6.212257	4.141465	95	WT8861
chr20	23918778	23919102	peak_54346	1000	.	1324.832642	10.516521	7.796425	191	WT8861
chr20	23919210	23919362	peak_54347	1000	.	292.15274	6.370729	4.277922	67	WT8861
chr20	23920206	23920919	peak_54348	1000	.	1207.095703	8.376244	5.983988	371	WT8861
chr20	23992726	23993214	peak_54349	1000	.	1613.533569	10.653314	7.911829	283	WT8861
chr20	24015489	24015790	peak_54350	1000	.	316.750885	4.962126	3.073082	85	WT8861
chr20	24023669	24023955	peak_54351	1000	.	755.635315	7.643315	5.361835	113	WT8861
chr20	24024158	24025281	peak_54352	1000	.	1504.82312	6.035606	3.991043	495	WT8861
chr20	24042260	24043219	peak_54353	1000	.	1507.884766	8.20538	5.838483	361	WT8861
chr20	24052803	24052973	peak_54354	1000	.	214.624222	4.955011	3.066611	79	WT8861
chr20	24054973	24055472	peak_54355	1000	.	1895.651733	9.302681	6.769351	111	WT8861
chr20	24081260	24081488	peak_54356	958	.	218.536011	4.841709	2.968786	154	WT8861
chr20	24110182	24110711	peak_54357	1000	.	1888.35022	9.838797	7.223501	139	WT8861
chr20	24143181	24143662	peak_54358	1000	.	1799.609253	10.46695	7.754682	387	WT8861
chr20	24151225	24151632	peak_54359	1000	.	1007.570862	7.676837	5.390281	191	WT8861
chr20	24163386	24163831	peak_54360	1000	.	779.103149	6.290493	4.209455	336	WT8861
chr20	24169607	24169965	peak_54361	1000	.	571.178223	6.713752	4.570701	111	WT8861
chr20	24186556	24186755	peak_54362	1000	.	494.052277	6.82277	4.663632	100	WT8861
chr20	24213314	24213640	peak_54363	1000	.	767.776062	7.47379	5.217723	153	WT8861
chr20	24244722	24244955	peak_54364	1000	.	287.797638	5.304079	3.365207	122	WT8861
chr20	24275421	24275907	peak_54365	1000	.	2110.395508	10.633837	7.895315	135	WT8861
chr20	24278101	24278767	peak_54366	1000	.	1884.222656	11.022469	8.222702	283	WT8861
chr20	24299196	24299464	peak_54367	1000	.	993.24292	8.850517	6.386214	189	WT8861
chr20	24346195	24346440	peak_54368	1000	.	819.944397	8.825086	6.364519	166	WT8861
chr20	24523540	24523773	peak_54369	1000	.	602.479736	6.985466	4.800902	139	WT8861
chr20	24527375	24527597	peak_54370	1000	.	587.45166	7.075499	4.878271	96	WT8861
chr20	24528989	24529179	peak_54371	1000	.	332.574249	6.092527	4.04014	93	WT8861
chr20	24576140	24576394	peak_54372	1000	.	522.393616	6.845965	4.682429	155	WT8861
chr20	24579377	24579932	peak_54373	1000	.	1600.740356	10.680779	7.935016	140	WT8861
chr20	24659651	24659864	peak_54374	1000	.	536.473877	6.971266	4.790455	120	WT8861
chr20	24660693	24660895	peak_54375	1000	.	240.349915	5.077062	3.170186	117	WT8861
chr20	24722825	24723178	peak_54376	1000	.	699.780029	7.057258	4.863672	96	WT8861
chr20	24728511	24729150	peak_54377	1000	.	2072.793457	11.420555	8.556192	445	WT8861
chr20	24793277	24793718	peak_54378	1000	.	776.737183	7.250669	5.028236	240	WT8861
chr20	24795101	24795899	peak_54379	1000	.	2529.577881	12.049934	9.08074	582	WT8861
chr20	24802308	24802538	peak_54380	1000	.	321.562622	5.205088	3.279928	134	WT8861
chr20	24813684	24814339	peak_54381	1000	.	1794.901855	9.914331	7.287508	183	WT8861
chr20	24815844	24816040	peak_54382	1000	.	236.200119	4.992786	3.097395	85	WT8861
chr20	24818573	24818766	peak_54383	1000	.	252.007858	5.581933	3.603866	74	WT8861
chr20	24825426	24825796	peak_54384	612	.	226.299911	5.481353	3.515381	317	WT8861
chr20	24832101	24832545	peak_54385	856	.	380.255157	5.08013	3.172263	299	WT8861
chr20	24832757	24833260	peak_54386	1000	.	1729.345947	12.004807	9.043156	197	WT8861
chr20	24838132	24838364	peak_54387	1000	.	266.638763	5.474926	3.512085	82	WT8861
chr20	24838642	24842053	peak_54388	1000	.	9137.975586	11.88903	8.947016	331	WT8861
chr20	24862458	24863271	peak_54389	1000	.	1790.98584	8.67402	6.236142	558	WT8861
chr20	24883298	24883506	peak_54390	1000	.	273.399384	5.501292	3.533751	126	WT8861
chr20	24905261	24905641	peak_54391	1000	.	1011.261597	8.688779	6.249104	106	WT8861
chr20	24982691	24983097	peak_54392	1000	.	473.892456	5.736348	3.733737	139	WT8861
chr20	25005616	25005981	peak_54393	1000	.	534.111511	5.544487	3.57047	129	WT8861
chr20	25048400	25048600	peak_54394	1000	.	523.053284	6.888465	4.718239	88	WT8861
chr20	25138993	25139414	peak_54395	1000	.	787.930664	7.427959	5.178875	273	WT8861
chr20	25151519	25151737	peak_54396	1000	.	465.48938	6.730197	4.584971	102	WT8861
chr20	25151961	25152550	peak_54397	1000	.	1008.664429	9.903869	7.278683	302	WT8861
chr20	25154870	25155053	peak_54398	1000	.	283.130707	5.781869	3.775619	83	WT8861
chr20	25161652	25161813	peak_54399	1000	.	294.146149	5.978367	3.942003	79	WT8861
chr20	25293671	25294328	peak_54400	1000	.	2123.908447	13.098701	9.941705	454	WT8861
chr20	25306903	25307128	peak_54401	1000	.	455.746796	6.151379	4.089563	60	WT8861
chr20	25329264	25330225	peak_54402	822	.	789.602539	5.468588	3.506848	228	WT8861
chr20	25368961	25370142	peak_54403	1000	.	4825.079102	14.837248	11.315681	748	WT8861
chr20	25371861	25372135	peak_54404	1000	.	1035.999512	8.698092	6.256421	187	WT8861
chr20	25394311	25394731	peak_54405	1000	.	671.50946	6.753369	4.604372	169	WT8861
chr20	25409531	25410120	peak_54406	1000	.	824.118164	6.206319	4.137321	262	WT8861
chr20	25436461	25438333	peak_54407	1000	.	2577.571289	7.523304	5.258919	1439	WT8861
chr20	25438670	25438842	peak_54408	1000	.	249.55069	5.572146	3.59477	70	WT8861
chr20	25445210	25445462	peak_54409	1000	.	625.73822	7.815993	5.507361	181	WT8861
chr20	25451473	25451747	peak_54410	905	.	247.889206	5.053008	3.150344	186	WT8861
chr20	25456540	25457147	peak_54411	1000	.	1386.065308	8.611598	6.183451	511	WT8861
chr20	25457270	25457871	peak_54412	1000	.	1486.899048	9.350399	6.809674	241	WT8861
chr20	25460821	25462141	peak_54413	1000	.	3068.524658	10.378506	7.679957	115	WT8861
chr20	25462310	25462680	peak_54414	845	.	312.615204	5.732635	3.732725	273	WT8861
chr20	25462968	25464596	peak_54415	1000	.	1790.252075	6.36792	4.276026	395	WT8861
chr20	25522171	25522363	peak_54416	1000	.	240.2099	5.013391	3.116582	134	WT8861
chr20	25531248	25532279	peak_54417	1000	.	2130.986572	8.797952	6.341276	642	WT8861
chr20	25577763	25579716	peak_54418	1000	.	5338.484863	11.751623	8.832633	562	WT8861
chr20	25579872	25580090	peak_54419	1000	.	291.071411	5.455929	3.496111	96	WT8861
chr20	25581855	25582117	peak_54420	1000	.	345.423798	5.209447	3.282597	170	WT8861
chr20	25588085	25588580	peak_54421	964	.	477.348724	5.97491	3.939847	376	WT8861
chr20	25605369	25606069	peak_54422	1000	.	1209.945435	7.931724	5.606085	401	WT8861
chr20	25618880	25619237	peak_54423	610	.	217.612473	4.763255	2.902058	89	WT8861
chr20	25627966	25628145	peak_54424	1000	.	310.999084	5.856106	3.838046	85	WT8861
chr20	25629418	25631387	peak_54425	1000	.	5581.129395	12.71744	9.630371	250	WT8861
chr20	25678700	25679064	peak_54426	1000	.	700.873413	7.851246	5.538093	235	WT8861
chr20	25679508	25679935	peak_54427	835	.	356.696564	5.456417	3.496111	291	WT8861
chr20	25680175	25680818	peak_54428	628	.	403.767487	4.802778	2.936266	362	WT8861
chr20	25680935	25681419	peak_54429	1000	.	939.661255	7.340114	5.10427	189	WT8861
chr20	25681655	25682475	peak_54430	734	.	601.563782	5.978367	3.942003	87	WT8861
chr20	25684836	25685370	peak_54431	577	.	308.063385	4.972947	3.082291	457	WT8861
chr20	25694700	25695099	peak_54432	1000	.	633.059448	8.086774	5.737936	130	WT8861
chr20	25708272	25708596	peak_54433	792	.	256.617096	4.690407	2.837667	177	WT8861
chr20	25720863	25721169	peak_54434	1000	.	911.168701	8.499485	6.088155	170	WT8861
chr20	25740557	25741948	peak_54435	1000	.	4366.062988	14.550405	11.095119	768	WT8861
chr20	25745335	25745538	peak_54436	1000	.	215.025894	4.868133	2.991157	106	WT8861
chr20	25748741	25749000	peak_54437	1000	.	360.307587	6.2598	4.183243	129	WT8861
chr20	25774048	25774910	peak_54438	1000	.	2463.837891	9.5097	6.944523	324	WT8861
chr20	25775093	25775591	peak_54439	1000	.	2954.061768	13.865272	10.557887	317	WT8861
chr20	25776069	25776261	peak_54440	1000	.	553.433838	7.920299	5.597069	82	WT8861
chr20	25783516	25783793	peak_54441	1000	.	493.761536	6.481113	4.370902	190	WT8861
chr20	25791760	25792343	peak_54442	1000	.	3884.093262	14.945634	11.398212	143	WT8861
chr20	25792608	25793022	peak_54443	1000	.	585.872375	6.533705	4.415905	319	WT8861
chr20	25821423	25821656	peak_54444	1000	.	424.47757	6.475124	4.367321	99	WT8861
chr20	25838181	25838608	peak_54445	515	.	219.829178	4.45066	2.632373	60	WT8861
chr20	25868525	25868732	peak_54446	1000	.	355.599426	5.798602	3.787464	133	WT8861
chr20	25870747	25871090	peak_54447	1000	.	580.607544	6.474226	4.367131	109	WT8861
chr20	25873282	25874862	peak_54448	1000	.	4974.489258	11.430206	8.564379	697	WT8861
chr20	25915394	25917987	peak_54449	1000	.	10096.894531	14.1251	10.763317	1712	WT8861
chr20	25924361	25924668	peak_54450	687	.	210.796799	4.346016	2.546585	117	WT8861
chr20	25924999	25925310	peak_54451	1000	.	773.079468	7.077073	4.879125	70	WT8861
chr20	25928204	25928626	peak_54452	1000	.	710.753479	6.15057	4.089219	240	WT8861
chr20	25938209	25938585	peak_54453	743	.	279.239044	4.843259	2.96909	80	WT8861
chr20	25938715	25938968	peak_54454	1000	.	376.476562	6.178371	4.11362	86	WT8861
chr20	25943606	25943945	peak_54455	1000	.	915.163452	8.3122	5.928733	134	WT8861
chr20	25969990	25970263	peak_54456	1000	.	389.681763	5.904167	3.879956	150	WT8861
chr20	25975239	25977113	peak_54457	1000	.	4614.726074	9.893378	7.269676	1205	WT8861
chr20	25978386	25978564	peak_54458	1000	.	201.49437	5.062751	3.1582	91	WT8861
chr20	26015599	26017308	peak_54459	1000	.	5337.453613	11.271996	8.4319	866	WT8861
chr20	26050445	26051003	peak_54460	1000	.	847.269836	6.339082	4.250782	245	WT8861
chr20	26064952	26065175	peak_54461	1000	.	774.462524	8.679442	6.241234	90	WT8861
chr20	26080660	26081532	peak_54462	907	.	791.224426	6.264572	4.185867	96	WT8861
chr20	26090997	26092444	peak_54463	1000	.	5941.552246	17.637548	13.311087	1164	WT8861
chr20	26145484	26146912	peak_54464	1000	.	5818.743652	14.135045	10.771133	827	WT8861
chr20	26212893	26213962	peak_54465	1000	.	2137.789795	9.313104	6.778009	504	WT8861
chr20	26215694	26216125	peak_54466	1000	.	454.618927	6.208697	4.138592	140	WT8861
chr20	26216958	26217938	peak_54467	1000	.	1351.615479	9.249736	6.724172	524	WT8861
chr20	26218984	26219193	peak_54468	1000	.	389.158661	6.731486	4.58573	144	WT8861
chr20	26220269	26221402	peak_54469	1000	.	1830.088989	7.662168	5.377325	900	WT8861
chr20	26221842	26223026	peak_54470	1000	.	1794.420044	8.432501	6.031462	528	WT8861
chr20	26224140	26225338	peak_54471	1000	.	3278.973877	11.363024	8.508188	562	WT8861
chr20	26410426	26411291	peak_54472	1000	.	1728.927979	8.464845	6.058743	540	WT8861
chr20	26412874	26413637	peak_54473	1000	.	987.70166	6.746169	4.597349	531	WT8861
chr20	26415691	26416167	peak_54474	1000	.	707.152222	7.03028	4.839087	152	WT8861
chr20	26417370	26417576	peak_54475	1000	.	314.909424	5.657418	3.668684	66	WT8861
chr20	26418954	26419409	peak_54476	1000	.	550.77948	5.886453	3.864289	97	WT8861
chr20	26420549	26424547	peak_54477	1000	.	7456.19873	11.042964	8.239853	3494	WT8861
chr20	26484207	26484340	peak_54478	1000	.	208.133011	5.672577	3.680038	55	WT8861
chr20	26484448	26484649	peak_54479	1000	.	232.412003	5.20416	3.279928	73	WT8861
chr20	26524507	26525138	peak_54480	1000	.	1060.226807	9.05823	6.561741	349	WT8861
chr20	26571530	26573103	peak_54481	1000	.	3381.737061	9.073513	6.575474	647	WT8861
chr20	26597265	26597921	peak_54482	1000	.	1008.712463	9.170376	6.657331	513	WT8861
chr20	26916637	26917111	peak_54483	1000	.	876.809448	8.34411	5.956716	142	WT8861
chr20	26921722	26922918	peak_54484	1000	.	1720.267212	7.102074	4.901625	890	WT8861
chr20	26931427	26933106	peak_54485	1000	.	9145.714844	19.697378	14.749798	398	WT8861
chr20	26934929	26936064	peak_54486	1000	.	7360.54834	21.113102	16.004009	1003	WT8861
chr20	27191810	27191941	peak_54487	1000	.	500.679474	8.611598	6.183451	83	WT8861
chr20	27192064	27192441	peak_54488	746	.	281.27829	6.036299	3.991277	157	WT8861
chr20	27195561	27197384	peak_54489	1000	.	18199.673828	20.011379	15.014461	419	WT8861
chr20	27198334	27199667	peak_54490	1000	.	5232.801758	17.764067	13.393909	120	WT8861
chr20	27199798	27207361	peak_54491	1000	.	82666.320312	35.196659	29.314365	6354	WT8861
chr20	27209468	27210677	peak_54492	1000	.	5398.208496	14.452588	11.0192	174	WT8861
chr20	27243110	27243745	peak_54493	1000	.	1636.740601	9.055156	6.559804	197	WT8861
chr20	27286160	27286938	peak_54494	1000	.	4196.203613	15.119321	11.530619	388	WT8861
chr20	27291373	27292888	peak_54495	1000	.	5404.119629	10.001115	7.360829	879	WT8861
chr20	27300008	27300262	peak_54496	1000	.	431.359558	5.892479	3.869349	81	WT8861
chr20	27511595	27512180	peak_54497	1000	.	951.945251	8.871873	6.403996	318	WT8861
chr20	27545634	27546022	peak_54498	1000	.	2265.72998	12.66116	9.584381	182	WT8861
chr20	27576794	27578379	peak_54499	1000	.	5224.487793	10.550996	7.825518	436	WT8861
chr20	27701801	27702043	peak_54500	1000	.	391.703583	6.14584	4.086061	73	WT8861
chr20	27734803	27735136	peak_54501	855	.	284.714386	4.767383	2.904513	234	WT8861
chr20	27750515	27750869	peak_54502	780	.	276.268829	4.735334	2.878782	42	WT8861
chr20	27867286	27867514	peak_54503	1000	.	339.358063	5.838157	3.822921	68	WT8861
chr20	27887955	27888820	peak_54504	1000	.	1104.589844	7.184985	4.971425	528	WT8861
chr20	27890649	27891311	peak_54505	1000	.	920.143799	7.164701	4.954603	337	WT8861
chr20	28051920	28052372	peak_54506	930	.	420.3815	5.038431	3.138228	91	WT8861
chr20	28053793	28055239	peak_54507	1000	.	4743.866699	15.452211	11.780666	285	WT8861
chr20	28056998	28057434	peak_54508	1000	.	559.520569	5.529609	3.558483	88	WT8861
chr20	28058876	28059765	peak_54509	1000	.	1318.490601	6.731486	4.58573	495	WT8861
chr20	28066474	28066923	peak_54510	1000	.	590.496338	6.077891	4.028084	359	WT8861
chr20	28067044	28067267	peak_54511	1000	.	562.710815	7.47379	5.217723	123	WT8861
chr20	28067653	28068059	peak_54512	1000	.	576.660889	7.413239	5.16676	97	WT8861
chr20	28068277	28070154	peak_54513	1000	.	12307.529297	16.372576	12.44798	334	WT8861
chr20	28076693	28078472	peak_54514	1000	.	2755.155518	8.858773	6.393339	461	WT8861
chr20	28081360	28081569	peak_54515	1000	.	217.356476	4.835528	2.964258	99	WT8861
chr20	28082137	28083129	peak_54516	943	.	935.139709	7.565975	5.2952	725	WT8861
chr20	28083239	28083794	peak_54517	956	.	530.686646	6.03068	3.987198	301	WT8861
chr20	28083963	28084509	peak_54518	559	.	305.121582	5.627518	3.641768	68	WT8861
chr20	28084615	28085836	peak_54519	1000	.	1711.147827	8.808917	6.350729	789	WT8861
chr20	28125427	28125861	peak_54520	1000	.	1229.085449	7.876772	5.560159	92	WT8861
chr20	28234283	28234747	peak_54521	1000	.	764.574768	6.730197	4.584971	137	WT8861
chr20	28293270	28294082	peak_54522	1000	.	1965.547852	8.299322	5.91904	569	WT8861
chr20	30183484	30185974	peak_54523	1000	.	35435.234375	29.183146	23.610163	1899	WT8861
chr20	30186258	30187157	peak_54524	1000	.	4253.813965	17.418161	13.165337	757	WT8861
chr20	30187310	30187543	peak_54525	1000	.	532.244263	7.291024	5.062699	137	WT8861
chr20	30187902	30195600	peak_54526	1000	.	135608.671875	33.377396	27.568913	847	WT8861
chr20	30195897	30196776	peak_54527	1000	.	5525.647461	19.027452	14.245908	462	WT8861
chr20	30200106	30200605	peak_54528	1000	.	702.915283	6.479022	4.370027	276	WT8861
chr20	30200760	30203896	peak_54529	1000	.	11582.707031	12.541842	9.48661	2307	WT8861
chr20	30204049	30204590	peak_54530	842	.	455.735474	6.530198	4.41372	344	WT8861
chr20	30283444	30283559	peak_54531	1000	.	250.721344	6.35134	4.261937	39	WT8861
chr20	30284019	30284269	peak_54532	1000	.	746.716919	9.215831	6.695119	164	WT8861
chr20	30811947	30812226	peak_54533	1000	.	724.183167	7.029069	4.838787	193	WT8861
chr20	30821012	30821515	peak_54534	1000	.	1942.953125	11.095268	8.283768	233	WT8861
chr20	30912433	30912630	peak_54535	1000	.	275.611786	5.468588	3.506848	98	WT8861
chr20	30936105	30936814	peak_54536	1000	.	1504.871582	8.047503	5.704857	458	WT8861
chr20	30956036	30956531	peak_54537	1000	.	1075.515625	8.043596	5.701549	405	WT8861
chr20	30967558	30969429	peak_54538	1000	.	4226.254395	12.060361	9.089334	401	WT8861
chr20	30976723	30977280	peak_54539	1000	.	677.50708	6.312516	4.228487	130	WT8861
chr20	30978051	30979312	peak_54540	1000	.	2529.163086	8.162559	5.80237	667	WT8861
chr20	30986893	30987114	peak_54541	1000	.	428.366699	5.714498	3.71695	121	WT8861
chr20	30989650	30989848	peak_54542	1000	.	219.270203	5.182278	3.261591	75	WT8861
chr20	30995692	30996332	peak_54543	1000	.	2019.571533	12.479419	9.43519	296	WT8861
chr20	31006722	31007986	peak_54544	1000	.	2947.340332	11.121412	8.305637	434	WT8861
chr20	31009991	31010438	peak_54545	1000	.	1171.552856	8.741905	6.293911	303	WT8861
chr20	31020050	31020250	peak_54546	1000	.	274.2146	5.340812	3.397298	94	WT8861
chr20	31039557	31040209	peak_54547	1000	.	1113.524414	8.018926	5.680523	552	WT8861
chr20	31051355	31051862	peak_54548	1000	.	1252.297607	8.046759	5.704243	332	WT8861
chr20	31054055	31054533	peak_54549	1000	.	1142.057373	8.086222	5.737643	374	WT8861
chr20	31056864	31057552	peak_54550	1000	.	1528.128906	10.655137	7.913418	228	WT8861
chr20	31061031	31061350	peak_54551	1000	.	615.60376	7.025958	4.837023	204	WT8861
chr20	31062892	31064231	peak_54552	1000	.	3518.924805	13.416281	10.19879	562	WT8861
chr20	31066551	31067861	peak_54553	1000	.	6997.603516	15.043398	11.472828	578	WT8861
chr20	31071450	31071655	peak_54554	1000	.	458.89032	6.997664	4.811908	110	WT8861
chr20	31074800	31075309	peak_54555	1000	.	1400.056763	10.264025	7.583306	405	WT8861
chr20	31075562	31076181	peak_54556	1000	.	1657.249878	9.57749	7.002002	277	WT8861
chr20	31079666	31080519	peak_54557	1000	.	2186.26709	11.653919	8.751305	537	WT8861
chr20	31081713	31082327	peak_54558	1000	.	1010.562988	7.110054	4.90814	282	WT8861
chr20	31085206	31085734	peak_54559	1000	.	1039.271484	8.566907	6.145219	141	WT8861
chr20	31087717	31088219	peak_54560	451	.	226.360123	4.605274	2.766598	129	WT8861
chr20	31088654	31088950	peak_54561	1000	.	462.907898	7.252547	5.029643	93	WT8861
chr20	31089086	31089777	peak_54562	1000	.	2462.891357	12.981008	9.84606	260	WT8861
chr20	31089897	31091078	peak_54563	1000	.	3884.973145	10.979986	8.186838	116	WT8861
chr20	31097193	31097657	peak_54564	1000	.	538.614685	6.263662	4.185499	164	WT8861
chr20	31098310	31100642	peak_54565	1000	.	6992.633301	13.180609	10.008142	1194	WT8861
chr20	31100765	31103233	peak_54566	1000	.	6940.894043	11.252308	8.415331	2214	WT8861
chr20	31106868	31107733	peak_54567	1000	.	3558.041016	14.373775	10.957905	396	WT8861
chr20	31128762	31129034	peak_54568	1000	.	634.256836	6.657207	4.522076	73	WT8861
chr20	31132170	31132545	peak_54569	1000	.	438.645264	6.319082	4.233375	280	WT8861
chr20	31132893	31133125	peak_54570	1000	.	269.177429	5.362514	3.41476	98	WT8861
chr20	31156782	31158063	peak_54571	1000	.	3961.068115	12.177063	9.186073	412	WT8861
chr20	31174389	31174625	peak_54572	929	.	219.286758	4.690407	2.837667	96	WT8861
chr20	31190108	31190684	peak_54573	1000	.	1353.458984	7.647242	5.36466	79	WT8861
chr20	31204512	31204911	peak_54574	1000	.	640.521545	6.037479	3.991858	122	WT8861
chr20	31208742	31209722	peak_54575	1000	.	1764.753662	8.686539	6.247316	177	WT8861
chr20	31216234	31216734	peak_54576	1000	.	779.983765	8.360607	5.970365	183	WT8861
chr20	31216933	31217385	peak_54577	744	.	336.140717	5.320102	3.38047	86	WT8861
chr20	31218570	31220288	peak_54578	1000	.	9574.301758	16.820494	12.759565	1218	WT8861
chr20	31236314	31237160	peak_54579	1000	.	4402.411621	15.356179	11.709104	424	WT8861
chr20	31288815	31289003	peak_54580	1000	.	291.755127	5.598816	3.618441	93	WT8861
chr20	31315786	31316498	peak_54581	863	.	614.53772	6.522317	4.408318	387	WT8861
chr20	31320851	31321169	peak_54582	946	.	300.686096	4.735334	2.878782	113	WT8861
chr20	31322973	31323622	peak_54583	1000	.	1533.659058	9.188079	6.671868	506	WT8861
chr20	31333946	31334701	peak_54584	1000	.	1794.122437	10.46465	7.75281	206	WT8861
chr20	31336657	31336897	peak_54585	1000	.	277.190338	4.901887	3.022274	77	WT8861
chr20	31338391	31338968	peak_54586	788	.	454.507904	4.920378	3.035161	385	WT8861
chr20	31342679	31343847	peak_54587	1000	.	2188.869141	9.541984	6.971664	868	WT8861
chr20	31345873	31346360	peak_54588	1000	.	1662.861328	10.146018	7.483062	291	WT8861
chr20	31346532	31347504	peak_54589	1000	.	2069.368164	11.307773	8.461889	568	WT8861
chr20	31353174	31353652	peak_54590	1000	.	1380.342163	9.36609	6.822513	222	WT8861
chr20	31358875	31359140	peak_54591	1000	.	1048.956787	9.507888	6.943207	127	WT8861
chr20	31360802	31362772	peak_54592	1000	.	5965.073242	10.854647	8.081226	1703	WT8861
chr20	31370130	31370702	peak_54593	931	.	532.612976	4.915602	3.032325	501	WT8861
chr20	31379720	31380900	peak_54594	1000	.	3692.450195	14.387882	10.968909	328	WT8861
chr20	31395290	31395642	peak_54595	1000	.	882.290588	8.199171	5.833373	222	WT8861
chr20	31406423	31406855	peak_54596	1000	.	715.939087	7.092238	4.89247	97	WT8861
chr20	31411500	31412971	peak_54597	1000	.	4532.597656	14.26191	10.870646	541	WT8861
chr20	31420003	31420438	peak_54598	864	.	375.631042	5.892479	3.869349	300	WT8861
chr20	31420838	31421136	peak_54599	1000	.	649.024109	7.065	4.870659	98	WT8861
chr20	31437421	31438319	peak_54600	1000	.	1939.577148	11.225773	8.393042	272	WT8861
chr20	31438643	31439001	peak_54601	1000	.	813.474976	8.479371	6.071429	116	WT8861
chr20	31453658	31454466	peak_54602	1000	.	4138.458008	14.071702	10.721308	646	WT8861
chr20	31469251	31469757	peak_54603	688	.	348.0047	5.412877	3.457902	425	WT8861
chr20	31469994	31471237	peak_54604	1000	.	4697.980957	12.608698	9.541574	650	WT8861
chr20	31476929	31477898	peak_54605	1000	.	4623.504395	13.983833	10.651844	531	WT8861
chr20	31494976	31495224	peak_54606	1000	.	283.647369	5.277255	3.341695	173	WT8861
chr20	31495926	31497092	peak_54607	1000	.	2859.757568	11.784674	8.860054	645	WT8861
chr20	31508332	31510067	peak_54608	1000	.	5211.712402	15.049112	11.477154	1088	WT8861
chr20	31511358	31511815	peak_54609	1000	.	493.650665	6.517088	4.403283	326	WT8861
chr20	31511966	31512588	peak_54610	1000	.	941.99292	8.076945	5.730103	327	WT8861
chr20	31513772	31514185	peak_54611	1000	.	625.779846	6.931686	4.755778	92	WT8861
chr20	31519181	31520442	peak_54612	1000	.	6724.742188	15.238553	11.620939	711	WT8861
chr20	31520649	31521123	peak_54613	1000	.	773.258667	7.133323	4.927326	96	WT8861
chr20	31525486	31525746	peak_54614	1000	.	657.604553	7.682936	5.395402	127	WT8861
chr20	31530198	31530631	peak_54615	1000	.	682.574829	7.07217	4.875643	279	WT8861
chr20	31532207	31533313	peak_54616	1000	.	4169.791992	15.980768	12.168211	720	WT8861
chr20	31536460	31536684	peak_54617	1000	.	500.248047	6.877183	4.709929	85	WT8861
chr20	31552405	31554418	peak_54618	1000	.	4515.466309	8.908429	6.435399	137	WT8861
chr20	31590398	31591388	peak_54619	1000	.	3340.398193	13.13006	9.967056	348	WT8861
chr20	31592408	31592923	peak_54620	1000	.	1298.77771	8.515018	6.101853	314	WT8861
chr20	31609908	31611035	peak_54621	1000	.	4662.160645	10.775604	8.014827	435	WT8861
chr20	31653739	31654422	peak_54622	1000	.	1443.339966	9.625404	7.042538	550	WT8861
chr20	31666767	31667447	peak_54623	1000	.	1679.664307	10.958501	8.168678	378	WT8861
chr20	31685127	31685528	peak_54624	1000	.	461.415955	6.427853	4.325713	129	WT8861
chr20	31685688	31687694	peak_54625	1000	.	5285.45752	11.066225	8.259495	824	WT8861
chr20	31703302	31704314	peak_54626	1000	.	1990.994507	10.230022	7.55449	670	WT8861
chr20	31773248	31774050	peak_54627	1000	.	2144.302002	11.73625	8.819663	370	WT8861
chr20	31838300	31838711	peak_54628	1000	.	946.665466	8.469868	6.063403	313	WT8861
chr20	31850925	31852056	peak_54629	1000	.	5392.166016	17.691494	13.345917	648	WT8861
chr20	31852330	31853237	peak_54630	1000	.	3835.910156	12.552065	9.495014	589	WT8861
chr20	31949973	31951655	peak_54631	1000	.	5402.41748	10.849442	8.076812	430	WT8861
chr20	31963025	31964081	peak_54632	1000	.	2383.611328	8.45712	6.051933	499	WT8861
chr20	31968044	31969809	peak_54633	1000	.	3421.138428	8.535518	6.118674	971	WT8861
chr20	31974341	31974993	peak_54634	1000	.	896.496094	6.584817	4.459947	375	WT8861
chr20	31975286	31976090	peak_54635	1000	.	2593.295166	9.483884	6.922383	378	WT8861
chr20	31976391	31978561	peak_54636	1000	.	4881.950684	9.22198	6.700678	464	WT8861
chr20	31990533	31991169	peak_54637	1000	.	1175.631836	6.927064	4.752567	496	WT8861
chr20	31999646	31999983	peak_54638	1000	.	1256.180908	9.531286	6.963001	238	WT8861
chr20	32010111	32010432	peak_54639	684	.	219.600433	4.541233	2.711245	66	WT8861
chr20	32014441	32015561	peak_54640	1000	.	3206.461914	13.860118	10.553793	405	WT8861
chr20	32021139	32021720	peak_54641	880	.	511.378021	5.182278	3.261591	505	WT8861
chr20	32027462	32027986	peak_54642	1000	.	907.468567	7.927655	5.603461	251	WT8861
chr20	32028306	32029667	peak_54643	1000	.	2263.154785	8.333639	5.947929	1236	WT8861
chr20	32030932	32031874	peak_54644	1000	.	1530.298828	8.753109	6.303792	435	WT8861
chr20	32051400	32051757	peak_54645	941	.	335.807037	5.06132	3.15797	91	WT8861
chr20	32053665	32054757	peak_54646	1000	.	2191.804688	10.253478	7.574345	822	WT8861
chr20	32054884	32055820	peak_54647	1000	.	2495.353516	8.477274	6.069694	433	WT8861
chr20	32063680	32064100	peak_54648	1000	.	898.589111	8.279767	5.901651	325	WT8861
chr20	32067906	32068247	peak_54649	805	.	274.461853	5.364684	3.416467	98	WT8861
chr20	32074490	32074931	peak_54650	830	.	365.818573	5.06132	3.15797	328	WT8861
chr20	32075532	32076162	peak_54651	326	.	205.075333	4.635658	2.793321	84	WT8861
chr20	32076303	32076738	peak_54652	637	.	277.027313	5.346972	3.400398	253	WT8861
chr20	32077594	32077847	peak_54653	1000	.	405.383484	5.978683	3.942003	138	WT8861
chr20	32078538	32079755	peak_54654	836	.	1016.831665	6.636649	4.503938	602	WT8861
chr20	32098421	32098636	peak_54655	1000	.	260.971802	5.130452	3.21705	150	WT8861
chr20	32116850	32117289	peak_54656	682	.	299.549805	4.881882	3.004629	340	WT8861
chr20	32120595	32121479	peak_54657	1000	.	1004.569031	7.710821	5.419171	443	WT8861
chr20	32125097	32125457	peak_54658	562	.	202.255127	4.529633	2.700252	99	WT8861
chr20	32145765	32146396	peak_54659	1000	.	2290.938232	12.176372	9.185506	492	WT8861
chr20	32156323	32156734	peak_54660	1000	.	453.299072	6.672066	4.535454	173	WT8861
chr20	32167216	32167882	peak_54661	1000	.	959.465027	6.032048	3.98824	350	WT8861
chr20	32168832	32169015	peak_54662	1000	.	417.71286	6.949424	4.771346	98	WT8861
chr20	32175224	32176436	peak_54663	1000	.	3663.491699	11.765521	8.844013	730	WT8861
chr20	32187693	32188673	peak_54664	1000	.	2303.204102	12.109546	9.130133	370	WT8861
chr20	32189204	32189976	peak_54665	1000	.	924.72113	6.830717	4.670662	440	WT8861
chr20	32195051	32195418	peak_54666	1000	.	1061.661865	8.797594	6.341041	226	WT8861
chr20	32198511	32198733	peak_54667	1000	.	279.288055	5.417465	3.461326	138	WT8861
chr20	32199647	32200188	peak_54668	1000	.	1182.346069	6.934327	4.757661	133	WT8861
chr20	32231699	32232300	peak_54669	1000	.	1233.958374	6.72305	4.578751	219	WT8861
chr20	32232459	32232872	peak_54670	788	.	325.43988	5.606667	3.62362	105	WT8861
chr20	32233057	32234604	peak_54671	1000	.	3781.386963	12.25062	9.246738	337	WT8861
chr20	32238933	32240106	peak_54672	1000	.	3917.12915	14.523146	11.073832	567	WT8861
chr20	32241149	32242209	peak_54673	1000	.	2213.453857	10.06977	7.418787	254	WT8861
chr20	32245700	32246192	peak_54674	1000	.	813.418091	6.91183	4.739598	89	WT8861
chr20	32250212	32251921	peak_54675	1000	.	6216.728516	13.91421	10.596642	1354	WT8861
chr20	32252320	32254759	peak_54676	1000	.	6282.279785	14.339282	10.931021	1919	WT8861
chr20	32266227	32266425	peak_54677	1000	.	232.293976	5.330149	3.389054	94	WT8861
chr20	32266667	32268600	peak_54678	1000	.	5125.763184	14.967957	11.415307	1324	WT8861
chr20	32268706	32270889	peak_54679	1000	.	10109.448242	14.541385	11.087927	1606	WT8861
chr20	32279035	32279935	peak_54680	1000	.	2461.996826	11.264742	8.425934	547	WT8861
chr20	32281884	32282204	peak_54681	880	.	281.563202	5.140069	3.222754	93	WT8861
chr20	32287675	32288130	peak_54682	516	.	234.722977	4.32347	2.527309	268	WT8861
chr20	32293355	32294011	peak_54683	671	.	440.487701	4.45066	2.632373	402	WT8861
chr20	32294381	32294945	peak_54684	805	.	453.927399	5.9177	3.890313	139	WT8861
chr20	32296468	32296793	peak_54685	961	.	312.211578	4.835528	2.964258	218	WT8861
chr20	32296909	32297590	peak_54686	1000	.	2970.678467	13.622897	10.364857	380	WT8861
chr20	32299159	32299614	peak_54687	712	.	323.832703	5.606468	3.62362	94	WT8861
chr20	32299815	32301137	peak_54688	1000	.	2093.395264	6.731486	4.58573	774	WT8861
chr20	32301258	32302418	peak_54689	1000	.	1396.986328	6.672066	4.535454	208	WT8861
chr20	32303411	32304183	peak_54690	740	.	571.002319	5.362514	3.41476	461	WT8861
chr20	32305267	32306803	peak_54691	1000	.	4518.574219	12.704807	9.620024	451	WT8861
chr20	32342486	32342668	peak_54692	1000	.	361.382416	6.61143	4.483116	93	WT8861
chr20	32343449	32343847	peak_54693	1000	.	1169.229248	8.605232	6.177781	92	WT8861
chr20	32344124	32344566	peak_54694	1000	.	1064.682007	9.118944	6.613543	342	WT8861
chr20	32373976	32374605	peak_54695	1000	.	841.343567	6.206319	4.137321	260	WT8861
chr20	32374856	32375173	peak_54696	1000	.	382.431061	5.912562	3.886305	173	WT8861
chr20	32389931	32390515	peak_54697	1000	.	834.940186	7.026524	4.837035	102	WT8861
chr20	32413030	32413553	peak_54698	1000	.	1009.673706	7.437201	5.185839	158	WT8861
chr20	32433103	32433523	peak_54699	1000	.	663.982727	7.606417	5.329925	140	WT8861
chr20	32458848	32459433	peak_54700	1000	.	787.882507	6.797223	4.641127	513	WT8861
chr20	32460025	32460335	peak_54701	794	.	246.250259	4.688341	2.836681	83	WT8861
chr20	32461728	32462293	peak_54702	1000	.	600.134827	6.306388	4.223378	295	WT8861
chr20	32492408	32492609	peak_54703	1000	.	219.143219	4.840786	2.968605	41	WT8861
chr20	32564374	32564771	peak_54704	824	.	327.034332	5.037066	3.138125	266	WT8861
chr20	32583581	32584038	peak_54705	1000	.	1170.196411	9.518182	6.951588	120	WT8861
chr20	32647121	32647769	peak_54706	1000	.	1705.303223	10.428857	7.722443	494	WT8861
chr20	32651814	32652028	peak_54707	1000	.	228.372299	4.985505	3.092742	85	WT8861
chr20	32670200	32670419	peak_54708	1000	.	348.724243	5.87744	3.855927	61	WT8861
chr20	32698201	32698387	peak_54709	1000	.	392.199219	6.240162	4.167127	84	WT8861
chr20	32700237	32700481	peak_54710	1000	.	651.945129	7.380629	5.13904	76	WT8861
chr20	32721492	32721755	peak_54711	1000	.	694.321411	7.347641	5.110332	141	WT8861
chr20	32750934	32751212	peak_54712	1000	.	1209.544922	10.272182	7.589744	97	WT8861
chr20	32752279	32752469	peak_54713	1000	.	232.447418	5.034754	3.136075	98	WT8861
chr20	32765763	32766430	peak_54714	1000	.	1100.652466	8.663873	6.227644	184	WT8861
chr20	32780105	32780537	peak_54715	1000	.	911.237488	7.939971	5.61376	215	WT8861
chr20	32787308	32787920	peak_54716	1000	.	1925.918945	12.904696	9.783551	227	WT8861
chr20	32836577	32837075	peak_54717	571	.	284.365479	4.752308	2.893138	321	WT8861
chr20	32887974	32888994	peak_54718	1000	.	3592.114502	11.825907	8.894379	836	WT8861
chr20	32889184	32889324	peak_54719	1000	.	226.335953	6.029401	3.986754	55	WT8861
chr20	32903616	32903879	peak_54720	1000	.	410.819885	5.736512	3.733737	178	WT8861
chr20	32931187	32932420	peak_54721	1000	.	5201.633301	13.507362	10.272077	233	WT8861
chr20	32932534	32932735	peak_54722	1000	.	334.818878	6.05268	4.005993	90	WT8861
chr20	32945173	32945695	peak_54723	1000	.	1364.563477	10.47116	7.758189	345	WT8861
chr20	32963511	32964405	peak_54724	1000	.	1724.478149	7.421244	5.173542	616	WT8861
chr20	32965293	32965835	peak_54725	1000	.	715.184875	6.582226	4.4587	326	WT8861
chr20	32979551	32980924	peak_54726	1000	.	4007.623291	14.761771	11.257836	430	WT8861
chr20	33042318	33042596	peak_54727	1000	.	630.200928	7.825306	5.516153	83	WT8861
chr20	33055023	33055632	peak_54728	1000	.	3524.729736	14.555718	11.099137	283	WT8861
chr20	33056571	33056753	peak_54729	1000	.	253.196564	5.528767	3.558059	91	WT8861
chr20	33133823	33134033	peak_54730	1000	.	370.015076	6.31956	4.233383	86	WT8861
chr20	33136036	33136537	peak_54731	796	.	398.99231	5.633588	3.64728	276	WT8861
chr20	33139676	33140847	peak_54732	1000	.	2022.45459	10.833271	8.063362	515	WT8861
chr20	33140952	33141292	peak_54733	713	.	242.275589	4.905366	3.023953	73	WT8861
chr20	33149606	33151998	peak_54734	1000	.	5772.386719	13.118599	9.957962	971	WT8861
chr20	33152953	33155219	peak_54735	1000	.	9075.401367	15.223003	11.609072	690	WT8861
chr20	33159177	33162676	peak_54736	1000	.	7254.268066	11.451651	8.582409	2517	WT8861
chr20	33171358	33172826	peak_54737	1000	.	4406.330078	11.072521	8.264503	851	WT8861
chr20	33173100	33173833	peak_54738	1000	.	3822.26001	14.122839	10.761535	307	WT8861
chr20	33180648	33180988	peak_54739	786	.	267.265411	5.546463	3.571673	242	WT8861
chr20	33181298	33181542	peak_54740	1000	.	252.657028	5.130452	3.21705	77	WT8861
chr20	33194654	33195487	peak_54741	1000	.	1080.637451	7.538962	5.273123	342	WT8861
chr20	33203876	33205106	peak_54742	1000	.	5753.28125	15.945519	12.142633	755	WT8861
chr20	33215707	33217406	peak_54743	1000	.	4661.074707	12.795265	9.694096	575	WT8861
chr20	33217878	33218707	peak_54744	925	.	766.941223	5.997336	3.958704	113	WT8861
chr20	33240094	33240384	peak_54745	1000	.	444.687134	5.904167	3.879956	205	WT8861
chr20	33253158	33253387	peak_54746	1000	.	360.882751	5.919599	3.891117	98	WT8861
chr20	33276553	33276794	peak_54747	1000	.	766.399719	8.533503	6.117063	154	WT8861
chr20	33295358	33296512	peak_54748	1000	.	4715.440918	14.821976	11.303905	298	WT8861
chr20	33296670	33296881	peak_54749	1000	.	536.011169	7.954127	5.626075	132	WT8861
chr20	33310912	33311099	peak_54750	1000	.	341.228271	6.410625	4.312565	82	WT8861
chr20	33317842	33318057	peak_54751	953	.	204.801437	4.688341	2.836681	133	WT8861
chr20	33328060	33328620	peak_54752	1000	.	1301.99707	8.5889	6.164429	416	WT8861
chr20	33330663	33331261	peak_54753	936	.	559.545837	5.361571	3.414757	109	WT8861
chr20	33346912	33347784	peak_54754	1000	.	3021.866699	11.359083	8.505001	346	WT8861
chr20	33384777	33385072	peak_54755	900	.	265.588226	5.038431	3.138228	208	WT8861
chr20	33399692	33399896	peak_54756	1000	.	332.111176	5.394368	3.443829	128	WT8861
chr20	33417361	33417791	peak_54757	1000	.	1183.630005	8.704672	6.26209	116	WT8861
chr20	33431584	33431931	peak_54758	1000	.	926.826294	8.076945	5.730103	192	WT8861
chr20	33476332	33478434	peak_54759	1000	.	10744.518555	17.102806	12.951272	575	WT8861
chr20	33493736	33494356	peak_54760	1000	.	790.457153	6.782879	4.629446	260	WT8861
chr20	33505262	33505506	peak_54761	1000	.	575.192688	7.123731	4.918813	103	WT8861
chr20	33507887	33508358	peak_54762	1000	.	613.299988	6.787948	4.633369	339	WT8861
chr20	33516648	33516889	peak_54763	1000	.	343.295288	5.627518	3.641768	86	WT8861
chr20	33517054	33517250	peak_54764	1000	.	213.319748	4.93154	3.044783	93	WT8861
chr20	33520217	33520501	peak_54765	1000	.	677.075439	7.523303	5.258919	117	WT8861
chr20	33529003	33529352	peak_54766	1000	.	954.224121	7.6318	5.351896	225	WT8861
chr20	33551251	33551658	peak_54767	786	.	319.858093	5.672577	3.680038	92	WT8861
chr20	33552457	33553281	peak_54768	1000	.	2251.330322	9.395763	6.847836	134	WT8861
chr20	33558834	33559057	peak_54769	1000	.	333.864197	5.456417	3.496111	100	WT8861
chr20	33569781	33569964	peak_54770	1000	.	242.096954	5.571945	3.594666	85	WT8861
chr20	33594926	33596305	peak_54771	1000	.	5653.145996	14.786109	11.276395	611	WT8861
chr20	33612693	33613185	peak_54772	1000	.	944.693604	9.176464	6.662526	287	WT8861
chr20	33654341	33654750	peak_54773	1000	.	565.257202	7.554982	5.28666	320	WT8861
chr20	33654859	33656061	peak_54774	1000	.	2517.548584	8.660746	6.224984	861	WT8861
chr20	33690640	33690878	peak_54775	1000	.	372.448761	5.672577	3.680038	139	WT8861
chr20	33707381	33707867	peak_54776	1000	.	1975.514038	10.589581	7.85819	133	WT8861
chr20	33707973	33708252	peak_54777	1000	.	280.826599	5.610323	3.625803	180	WT8861
chr20	33711821	33712006	peak_54778	1000	.	277.916504	5.571945	3.594666	111	WT8861
chr20	33732279	33732953	peak_54779	1000	.	2062.368896	10.284645	7.600731	549	WT8861
chr20	33733206	33733376	peak_54780	1000	.	284.909973	6.374541	4.279765	90	WT8861
chr20	33762706	33763124	peak_54781	1000	.	1225.631226	10.112332	7.455106	113	WT8861
chr20	33777584	33777865	peak_54782	1000	.	527.744324	6.992399	4.807662	101	WT8861
chr20	33778048	33779149	peak_54783	1000	.	2707.194092	9.174438	6.660585	482	WT8861
chr20	33807796	33808237	peak_54784	1000	.	473.128784	5.714498	3.71695	154	WT8861
chr20	33810545	33810783	peak_54785	1000	.	600.014282	7.764541	5.464879	97	WT8861
chr20	33811811	33813231	peak_54786	1000	.	6293.361328	15.355848	11.708892	975	WT8861
chr20	33820645	33822566	peak_54787	1000	.	6850.553223	12.509182	9.459774	1513	WT8861
chr20	33823208	33823581	peak_54788	1000	.	475.107544	6.097563	4.043217	265	WT8861
chr20	33828185	33828453	peak_54789	1000	.	433.45697	5.904167	3.879956	167	WT8861
chr20	33878620	33879531	peak_54790	1000	.	3635.973145	14.442933	11.01168	369	WT8861
chr20	33990785	33991023	peak_54791	1000	.	951.081482	9.542032	6.971664	96	WT8861
chr20	34033144	34035211	peak_54792	1000	.	9515.956055	15.41684	11.754412	1302	WT8861
chr20	34041003	34041628	peak_54793	1000	.	1684.669067	11.099228	8.286904	274	WT8861
chr20	34054877	34055082	peak_54794	1000	.	356.082153	5.9177	3.890313	103	WT8861
chr20	34056512	34056724	peak_54795	1000	.	390.936493	5.786404	3.778679	87	WT8861
chr20	34062080	34062781	peak_54796	1000	.	1539.081421	9.42451	6.872141	115	WT8861
chr20	34075623	34077506	peak_54797	1000	.	3830.463623	11.664091	8.759613	613	WT8861
chr20	34080291	34080556	peak_54798	1000	.	821.413391	8.083643	5.735881	104	WT8861
chr20	34085558	34085922	peak_54799	1000	.	614.19281	6.343851	4.255478	99	WT8861
chr20	34191845	34193126	peak_54800	1000	.	6368.755371	13.252368	10.066143	363	WT8861
chr20	34219146	34221308	peak_54801	1000	.	5619.492188	13.098734	9.941705	1035	WT8861
chr20	34224040	34225934	peak_54802	1000	.	7294.597168	12.09611	9.118912	1199	WT8861
chr20	34284931	34285055	peak_54803	1000	.	210.718781	5.644374	3.657068	66	WT8861
chr20	34339551	34340989	peak_54804	1000	.	4494.579102	11.366858	8.511507	106	WT8861
chr20	34386257	34388120	peak_54805	1000	.	5132.265137	14.824097	11.305552	1180	WT8861
chr20	34388572	34389070	peak_54806	1000	.	2054.475098	13.133226	9.969736	222	WT8861
chr20	34390204	34391869	peak_54807	1000	.	8946.158203	20.560711	15.495089	549	WT8861
chr20	34469238	34470822	peak_54808	1000	.	7478.975586	18.444939	13.843548	904	WT8861
chr20	34474828	34475385	peak_54809	1000	.	1293.236206	9.769489	7.164221	435	WT8861
chr20	34494002	34494471	peak_54810	1000	.	1098.067383	7.160626	4.951344	305	WT8861
chr20	34495149	34495512	peak_54811	1000	.	426.788147	5.43206	3.474829	192	WT8861
chr20	34497813	34499106	peak_54812	1000	.	2179.689209	10.077099	7.425202	627	WT8861
chr20	34512788	34513164	peak_54813	1000	.	967.324402	7.890606	5.571698	120	WT8861
chr20	34605039	34606133	peak_54814	1000	.	3274.537598	12.134379	9.150606	647	WT8861
chr20	34609041	34609248	peak_54815	1000	.	388.192627	5.848456	3.831927	33	WT8861
chr20	34609363	34609568	peak_54816	1000	.	299.093201	6.306388	4.223378	81	WT8861
chr20	34659202	34659456	peak_54817	1000	.	447.890167	6.475124	4.367321	118	WT8861
chr20	34660363	34661978	peak_54818	1000	.	5539.047852	12.641624	9.568407	1129	WT8861
chr20	34673958	34674204	peak_54819	1000	.	452.464691	6.36792	4.276026	136	WT8861
chr20	34678539	34679188	peak_54820	1000	.	1469.355713	8.380257	5.987221	316	WT8861
chr20	34684081	34684979	peak_54821	1000	.	3618.057617	12.593662	9.529022	360	WT8861
chr20	34687219	34687521	peak_54822	874	.	263.855988	4.807268	2.940127	84	WT8861
chr20	34720569	34720788	peak_54823	1000	.	662.984619	7.623874	5.345182	119	WT8861
chr20	34738175	34738764	peak_54824	1000	.	858.608154	6.433303	4.330365	209	WT8861
chr20	34739318	34739574	peak_54825	1000	.	777.15155	7.919523	5.596717	109	WT8861
chr20	34764632	34764860	peak_54826	1000	.	497.046143	6.573523	4.451148	125	WT8861
chr20	34776830	34777025	peak_54827	1000	.	242.046753	5.474926	3.512085	97	WT8861
chr20	34778480	34778685	peak_54828	1000	.	388.903564	6.15057	4.089219	83	WT8861
chr20	34782564	34783532	peak_54829	1000	.	2650.56543	13.697048	10.424141	444	WT8861
chr20	34787017	34787765	peak_54830	1000	.	1508.775269	9.976411	7.340025	277	WT8861
chr20	34790972	34792502	peak_54831	1000	.	5694.67334	16.313751	12.406261	803	WT8861
chr20	34797752	34799004	peak_54832	1000	.	5294.34668	14.479095	11.039658	766	WT8861
chr20	34817342	34818401	peak_54833	1000	.	3214.841309	13.381707	10.171059	384	WT8861
chr20	34820649	34821058	peak_54834	1000	.	873.909058	8.333639	5.947929	104	WT8861
chr20	34826033	34826281	peak_54835	1000	.	563.632385	7.344929	5.107921	114	WT8861
chr20	34841549	34841984	peak_54836	1000	.	1512.741455	11.68775	8.779258	350	WT8861
chr20	34854262	34854468	peak_54837	1000	.	534.981079	7.252547	5.029643	109	WT8861
chr20	34923698	34924786	peak_54838	1000	.	2581.804932	12.636099	9.563997	561	WT8861
chr20	34944231	34944504	peak_54839	948	.	258.791046	4.752308	2.893138	66	WT8861
chr20	34944619	34944840	peak_54840	1000	.	282.896637	5.389856	3.440103	91	WT8861
chr20	34948421	34948817	peak_54841	1000	.	637.166809	6.867721	4.702083	98	WT8861
chr20	34950986	34951804	peak_54842	1000	.	1619.83667	10.18116	7.513328	286	WT8861
chr20	34958930	34959693	peak_54843	1000	.	1706.315186	9.475734	6.916074	633	WT8861
chr20	34962693	34963020	peak_54844	622	.	203.497406	4.344181	2.545686	256	WT8861
chr20	34966379	34968172	peak_54845	1000	.	8217.411133	17.333324	13.107536	906	WT8861
chr20	34975770	34976200	peak_54846	1000	.	922.422485	8.481995	6.073652	320	WT8861
chr20	34986116	34986322	peak_54847	1000	.	322.777283	5.456417	3.496111	74	WT8861
chr20	35035504	35035745	peak_54848	1000	.	441.239044	6.310153	4.226362	79	WT8861
chr20	35049563	35049905	peak_54849	1000	.	1211.821411	9.871159	7.251007	189	WT8861
chr20	35050969	35052518	peak_54850	1000	.	8636.895508	17.609421	13.292683	906	WT8861
chr20	35071123	35071426	peak_54851	1000	.	532.304932	6.644202	4.510385	155	WT8861
chr20	35071542	35071723	peak_54852	1000	.	260.368256	5.606749	3.62362	89	WT8861
chr20	35078472	35078901	peak_54853	1000	.	745.944031	7.997881	5.663216	146	WT8861
chr20	35098899	35099112	peak_54854	1000	.	338.544861	5.476656	3.512338	80	WT8861
chr20	35102095	35102422	peak_54855	1000	.	1155.124756	9.671696	7.081786	133	WT8861
chr20	35108605	35108967	peak_54856	1000	.	762.588989	7.606417	5.329925	230	WT8861
chr20	35109994	35112231	peak_54857	1000	.	7926.099121	15.460779	11.787054	959	WT8861
chr20	35114068	35114453	peak_54858	1000	.	1623.540405	11.983762	9.025735	282	WT8861
chr20	35125372	35129996	peak_54859	1000	.	21678.566406	19.645893	14.708748	726	WT8861
chr20	35169949	35170349	peak_54860	1000	.	2139.693359	12.538335	9.483816	135	WT8861
chr20	35173475	35175364	peak_54861	1000	.	6740.425781	14.057086	10.70982	1334	WT8861
chr20	35198600	35198828	peak_54862	1000	.	467.828339	6.35134	4.261937	137	WT8861
chr20	35210100	35211764	peak_54863	1000	.	5470.056641	13.490774	10.25877	887	WT8861
chr20	35252523	35252769	peak_54864	1000	.	637.267029	8.418554	6.019347	99	WT8861
chr20	35253035	35254393	peak_54865	1000	.	8558.636719	18.794241	14.079943	966	WT8861
chr20	35254511	35255003	peak_54866	1000	.	1096.851929	7.639861	5.358853	336	WT8861
chr20	35279436	35279998	peak_54867	1000	.	984.221985	7.780234	5.477353	280	WT8861
chr20	35280250	35281075	peak_54868	1000	.	2481.571533	13.241998	10.057972	527	WT8861
chr20	35282968	35283999	peak_54869	1000	.	4703.121094	13.310498	10.113456	881	WT8861
chr20	35285592	35285778	peak_54870	1000	.	247.119232	5.346972	3.400398	81	WT8861
chr20	35285954	35286227	peak_54871	1000	.	418.812195	5.782478	3.775619	177	WT8861
chr20	35311165	35311307	peak_54872	1000	.	250.521225	6.208266	4.138592	75	WT8861
chr20	35311573	35311773	peak_54873	1000	.	566.327576	7.840077	5.528863	96	WT8861
chr20	35325920	35326224	peak_54874	1000	.	371.891968	5.644374	3.657068	131	WT8861
chr20	35399070	35399741	peak_54875	1000	.	1611.812866	10.759821	8.001245	524	WT8861
chr20	35401924	35402156	peak_54876	1000	.	288.409821	5.417465	3.461326	72	WT8861
chr20	35424979	35425250	peak_54877	1000	.	552.475281	6.553561	4.43377	86	WT8861
chr20	35450979	35451955	peak_54878	1000	.	1791.734619	8.410802	6.013265	377	WT8861
chr20	35464472	35464999	peak_54879	1000	.	1218.678345	9.502897	6.939163	287	WT8861
chr20	35470022	35470215	peak_54880	1000	.	264.408264	5.51494	3.54621	97	WT8861
chr20	35470843	35472444	peak_54881	1000	.	8777.765625	17.530815	13.24099	940	WT8861
chr20	35499218	35499442	peak_54882	1000	.	502.398193	6.579943	4.456681	98	WT8861
chr20	35509932	35510377	peak_54883	1000	.	776.380798	8.142447	5.785672	165	WT8861
chr20	35512137	35512539	peak_54884	1000	.	2521.780762	14.083814	10.730936	161	WT8861
chr20	35566011	35566907	peak_54885	1000	.	3357.292236	13.609832	10.354337	671	WT8861
chr20	35567092	35567628	peak_54886	1000	.	871.973206	7.392253	5.148389	74	WT8861
chr20	35579906	35581567	peak_54887	1000	.	7473.602051	15.353748	11.707346	495	WT8861
chr20	35607015	35608207	peak_54888	1000	.	1894.148438	8.827345	6.366436	405	WT8861
chr20	35613236	35613906	peak_54889	1000	.	2553.791504	13.175083	10.003595	429	WT8861
chr20	35642843	35643088	peak_54890	1000	.	354.332153	5.544487	3.57047	169	WT8861
chr20	35654344	35654873	peak_54891	1000	.	1453.569824	8.488499	6.078713	416	WT8861
chr20	35669611	35671193	peak_54892	1000	.	4561.678711	12.016539	9.05302	597	WT8861
chr20	35672159	35672857	peak_54893	1000	.	2253.776855	11.357214	8.503218	429	WT8861
chr20	35691965	35692564	peak_54894	1000	.	1737.762573	8.61033	6.182567	294	WT8861
chr20	35718252	35718843	peak_54895	1000	.	1298.212158	10.635557	7.896883	251	WT8861
chr20	35721345	35721939	peak_54896	1000	.	1481.799561	9.723739	7.126043	187	WT8861
chr20	35733342	35733581	peak_54897	1000	.	682.571411	7.312485	5.080241	77	WT8861
chr20	35735885	35736202	peak_54898	1000	.	1350.341309	10.668552	7.924565	152	WT8861
chr20	35750019	35750286	peak_54899	1000	.	565.625366	6.82277	4.663632	94	WT8861
chr20	35754550	35755428	peak_54900	1000	.	2321.785156	9.939407	7.308442	513	WT8861
chr20	35777611	35778524	peak_54901	919	.	838.661865	6.737006	4.589855	285	WT8861
chr20	35786151	35786346	peak_54902	1000	.	329.635651	6.097563	4.043217	86	WT8861
chr20	35789680	35790979	peak_54903	1000	.	3088.952637	11.786693	8.861875	533	WT8861
chr20	35792522	35793458	peak_54904	1000	.	1710.162964	7.260354	5.035191	383	WT8861
chr20	35804666	35804865	peak_54905	1000	.	372.528748	5.997336	3.958704	114	WT8861
chr20	35823403	35826955	peak_54906	1000	.	6808.628906	9.95898	7.325069	941	WT8861
chr20	35836703	35837017	peak_54907	803	.	252.037323	4.777448	2.91239	87	WT8861
chr20	35852573	35852802	peak_54908	1000	.	473.884979	6.524849	4.409564	58	WT8861
chr20	35935389	35935897	peak_54909	1000	.	1249.598877	9.048935	6.554348	342	WT8861
chr20	35942535	35943834	peak_54910	1000	.	2281.386963	10.188744	7.519698	645	WT8861
chr20	35952272	35952822	peak_54911	1000	.	1858.044678	11.3501	8.497293	336	WT8861
chr20	35953757	35953996	peak_54912	1000	.	733.69519	8.145151	5.787923	89	WT8861
chr20	35960798	35961426	peak_54913	1000	.	1306.862427	9.477022	6.917061	272	WT8861
chr20	35985949	35986262	peak_54914	1000	.	599.630981	6.315948	4.231183	240	WT8861
chr20	35988822	35989308	peak_54915	1000	.	1307.835449	9.48322	6.922214	275	WT8861
chr20	35989563	35989996	peak_54916	851	.	368.539337	5.364684	3.416467	73	WT8861
chr20	35992045	35992472	peak_54917	1000	.	1249.641602	9.765985	7.161749	246	WT8861
chr20	36007282	36007734	peak_54918	955	.	431.596497	5.684092	3.689561	292	WT8861
chr20	36013293	36014265	peak_54919	1000	.	3229.488037	10.998021	8.202173	529	WT8861
chr20	36014380	36014698	peak_54920	1000	.	409.513519	6.037479	3.991858	218	WT8861
chr20	36014804	36015861	peak_54921	1000	.	1171.984131	7.275983	5.049127	570	WT8861
chr20	36017854	36018695	peak_54922	1000	.	1439.210327	8.00291	5.667343	135	WT8861
chr20	36025109	36025868	peak_54923	1000	.	2687.164062	13.950343	10.625479	556	WT8861
chr20	36045785	36046134	peak_54924	963	.	336.011627	5.58733	3.608205	158	WT8861
chr20	36061126	36061594	peak_54925	1000	.	874.359192	8.145151	5.787923	379	WT8861
chr20	36094989	36097532	peak_54926	1000	.	7636.608398	13.3363	10.134261	1794	WT8861
chr20	36102399	36102854	peak_54927	1000	.	795.742188	7.927655	5.603461	376	WT8861
chr20	36111078	36111433	peak_54928	1000	.	545.249878	6.735158	4.5886	158	WT8861
chr20	36116847	36117737	peak_54929	1000	.	1612.060791	9.288513	6.757346	578	WT8861
chr20	36123953	36124141	peak_54930	1000	.	300.953766	6.037479	3.991858	98	WT8861
chr20	36125071	36125540	peak_54931	1000	.	894.052734	7.585928	5.312973	382	WT8861
chr20	36125652	36129882	peak_54932	1000	.	14161.885742	15.966743	12.157988	139	WT8861
chr20	36138622	36138865	peak_54933	1000	.	272.400909	5.137331	3.221772	93	WT8861
chr20	36139026	36140473	peak_54934	1000	.	6585.275391	16.075989	12.236886	990	WT8861
chr20	36145923	36146297	peak_54935	1000	.	395.860229	5.858962	3.839128	299	WT8861
chr20	36146407	36146647	peak_54936	1000	.	662.501038	7.813001	5.50552	97	WT8861
chr20	36152775	36153038	peak_54937	1000	.	394.069977	6.306388	4.223378	129	WT8861
chr20	36158791	36160136	peak_54938	1000	.	5448.349609	16.032057	12.205152	661	WT8861
chr20	36166580	36166837	peak_54939	1000	.	770.721558	8.448376	6.045031	121	WT8861
chr20	36186211	36186853	peak_54940	1000	.	2294.413086	12.597284	9.532059	275	WT8861
chr20	36200928	36201400	peak_54941	615	.	290.427094	5.310629	3.371192	52	WT8861
chr20	36230362	36231746	peak_54942	1000	.	9148.451172	19.708626	14.758755	852	WT8861
chr20	36249452	36249724	peak_54943	802	.	218.010315	4.682553	2.833028	141	WT8861
chr20	36282964	36283177	peak_54944	1000	.	285.914734	5.468325	3.506848	91	WT8861
chr20	36298702	36299056	peak_54945	1000	.	459.860962	5.913663	3.887041	268	WT8861
chr20	36299231	36300371	peak_54946	1000	.	3214.349121	11.93327	8.983671	800	WT8861
chr20	36311333	36311595	peak_54947	1000	.	605.265259	7.349655	5.111262	155	WT8861
chr20	36329822	36331706	peak_54948	1000	.	8080.176758	16.405796	12.471386	1290	WT8861
chr20	36336106	36336567	peak_54949	1000	.	610.560669	7.238173	5.017354	326	WT8861
chr20	36349177	36349634	peak_54950	1000	.	1212.617432	10.384562	7.685264	135	WT8861
chr20	36365285	36365862	peak_54951	1000	.	717.943787	8.3122	5.928733	149	WT8861
chr20	36376283	36377027	peak_54952	1000	.	1606.606812	8.451814	6.047905	203	WT8861
chr20	36378658	36379248	peak_54953	832	.	490.682861	5.259689	3.327565	89	WT8861
chr20	36391846	36393144	peak_54954	1000	.	4785.083008	15.197421	11.589808	535	WT8861
chr20	36393297	36394051	peak_54955	1000	.	2389.908936	12.451684	9.412554	155	WT8861
chr20	36398575	36398916	peak_54956	1000	.	497.228149	6.290493	4.209455	146	WT8861
chr20	36399363	36400338	peak_54957	1000	.	2944.329346	12.569957	9.509758	599	WT8861
chr20	36402164	36402663	peak_54958	823	.	410.481567	5.528767	3.558059	124	WT8861
chr20	36418263	36419477	peak_54959	1000	.	1748.290649	6.91183	4.739598	491	WT8861
chr20	36420092	36422492	peak_54960	1000	.	5138.488281	9.925378	7.296875	378	WT8861
chr20	36443547	36444797	peak_54961	1000	.	4884.073242	13.435674	10.214457	405	WT8861
chr20	36468828	36468982	peak_54962	1000	.	238.126389	5.858962	3.839128	73	WT8861
chr20	36504001	36504892	peak_54963	1000	.	1538.605835	9.310685	6.775784	366	WT8861
chr20	36507586	36507822	peak_54964	1000	.	241.026123	5.140069	3.222754	94	WT8861
chr20	36507941	36509461	peak_54965	1000	.	5666.34375	17.3361	13.109506	695	WT8861
chr20	36538542	36538830	peak_54966	1000	.	737.023376	7.6318	5.351896	158	WT8861
chr20	36644458	36646003	peak_54967	1000	.	7801.830078	16.475645	12.520681	548	WT8861
chr20	36726737	36728601	peak_54968	1000	.	8608.397461	17.092474	12.944366	951	WT8861
chr20	36740836	36741278	peak_54969	1000	.	1167.779053	9.368013	6.824195	229	WT8861
chr20	36743888	36744585	peak_54970	1000	.	1121.265381	7.214708	4.996421	590	WT8861
chr20	36778182	36778610	peak_54971	1000	.	468.865845	5.945517	3.914615	192	WT8861
chr20	36794029	36794328	peak_54972	922	.	275.585663	5.412683	3.457902	223	WT8861
chr20	36794679	36795054	peak_54973	1000	.	796.759155	6.667902	4.531856	98	WT8861
chr20	36800083	36801320	peak_54974	1000	.	2432.026611	9.152651	6.641716	669	WT8861
chr20	36806515	36807372	peak_54975	1000	.	1630.493164	9.007667	6.51961	298	WT8861
chr20	36807618	36808785	peak_54976	1000	.	2457.177246	10.364621	7.668422	248	WT8861
chr20	36816342	36817260	peak_54977	1000	.	3034.4646	12.004807	9.043156	490	WT8861
chr20	36818057	36818831	peak_54978	1000	.	1831.359375	10.685955	7.939044	478	WT8861
chr20	36831291	36831476	peak_54979	1000	.	218.290955	5.062751	3.1582	97	WT8861
chr20	36837966	36838789	peak_54980	1000	.	2376.422852	12.031242	9.065155	312	WT8861
chr20	36880607	36881262	peak_54981	1000	.	1264.253784	6.730197	4.584971	547	WT8861
chr20	36884650	36885545	peak_54982	1000	.	2319.775635	10.63098	7.893068	546	WT8861
chr20	36886127	36886315	peak_54983	1000	.	281.447418	5.92923	3.899727	98	WT8861
chr20	36891396	36891648	peak_54984	1000	.	462.387695	6.224391	4.153077	99	WT8861
chr20	36894302	36894837	peak_54985	1000	.	988.550171	6.782879	4.629446	361	WT8861
chr20	36895147	36895530	peak_54986	1000	.	677.876587	6.227986	4.15589	148	WT8861
chr20	36927164	36927853	peak_54987	565	.	389.468323	5.277255	3.341695	352	WT8861
chr20	36932510	36933418	peak_54988	1000	.	1630.431885	8.920066	6.445359	717	WT8861
chr20	36940914	36941339	peak_54989	1000	.	468.842163	6.190112	4.12442	142	WT8861
chr20	36942184	36946631	peak_54990	1000	.	18112.488281	17.731817	13.372717	2914	WT8861
chr20	36954602	36955316	peak_54991	1000	.	952.58844	7.797466	5.492805	590	WT8861
chr20	36955568	36956584	peak_54992	1000	.	1130.280884	7.638276	5.357768	715	WT8861
chr20	36957738	36957992	peak_54993	1000	.	485.15509	6.811252	4.654287	161	WT8861
chr20	36960010	36960266	peak_54994	1000	.	541.614075	7.225394	5.005715	85	WT8861
chr20	36961818	36962278	peak_54995	948	.	436.124512	5.75424	3.750407	208	WT8861
chr20	36962421	36962984	peak_54996	795	.	447.452057	6.3723	4.278789	230	WT8861
chr20	36965924	36966435	peak_54997	471	.	240.821442	4.735334	2.878782	214	WT8861
chr20	36987269	36987840	peak_54998	913	.	521.567871	5.725363	3.726648	303	WT8861
chr20	37050768	37051030	peak_54999	1000	.	474.702179	6.319082	4.233375	170	WT8861
chr20	37054530	37054922	peak_55000	1000	.	510.634888	5.848456	3.831927	221	WT8861
chr20	37068351	37068702	peak_55001	1000	.	746.403931	7.393358	5.148389	112	WT8861
chr20	37075115	37075403	peak_55002	1000	.	1550.970825	11.879989	8.939575	173	WT8861
chr20	37075648	37077430	peak_55003	1000	.	5291.00293	13.264232	10.07575	1309	WT8861
chr20	37083229	37083667	peak_55004	1000	.	658.581238	7.849897	5.537188	90	WT8861
chr20	37113054	37113835	peak_55005	1000	.	1457.79541	8.998665	6.511281	432	WT8861
chr20	37116352	37117468	peak_55006	1000	.	1990.683472	8.159422	5.800031	956	WT8861
chr20	37121788	37122085	peak_55007	1000	.	794.227356	7.771468	5.470118	116	WT8861
chr20	37124791	37125189	peak_55008	1000	.	1489.615234	9.919644	7.292042	168	WT8861
chr20	37146853	37147565	peak_55009	1000	.	2326.021973	10.33502	7.643297	252	WT8861
chr20	37164491	37165140	peak_55010	1000	.	1013.559509	8.163473	5.802423	352	WT8861
chr20	37171667	37171940	peak_55011	1000	.	354.785217	5.51494	3.54621	154	WT8861
chr20	37175947	37176140	peak_55012	1000	.	258.52948	5.58733	3.608205	96	WT8861
chr20	37200806	37201000	peak_55013	1000	.	230.459549	5.519464	3.550478	110	WT8861
chr20	37218354	37218600	peak_55014	1000	.	581.409363	7.066894	4.871346	93	WT8861
chr20	37242456	37243398	peak_55015	1000	.	3412.004639	12.729382	9.640144	270	WT8861
chr20	37306238	37306459	peak_55016	1000	.	477.696106	6.576926	4.45435	98	WT8861
chr20	37333585	37333986	peak_55017	1000	.	453.782349	5.5991	3.618441	302	WT8861
chr20	37363428	37363717	peak_55018	914	.	264.16394	4.915602	3.032325	202	WT8861
chr20	37394359	37394911	peak_55019	1000	.	1673.841064	11.245324	8.409575	260	WT8861
chr20	37417107	37417568	peak_55020	1000	.	888.055542	7.090372	4.891228	226	WT8861
chr20	37440999	37441188	peak_55021	1000	.	353.041199	6.262753	4.184999	92	WT8861
chr20	37444684	37445194	peak_55022	1000	.	1210.289795	8.897762	6.425714	358	WT8861
chr20	37449002	37450944	peak_55023	1000	.	4488.198242	11.138983	8.320499	974	WT8861
chr20	37451152	37451512	peak_55024	1000	.	484.565002	6.022685	3.981181	148	WT8861
chr20	37454943	37455518	peak_55025	1000	.	1131.133179	7.211634	4.995038	176	WT8861
chr20	37461024	37461752	peak_55026	1000	.	1887.087524	9.307333	6.772756	331	WT8861
chr20	37462174	37464465	peak_55027	1000	.	10907.126953	13.441647	10.219273	721	WT8861
chr20	37465212	37465680	peak_55028	1000	.	979.656128	7.577312	5.305105	267	WT8861
chr20	37466853	37467205	peak_55029	977	.	343.906128	5.858962	3.839128	118	WT8861
chr20	37473346	37473885	peak_55030	1000	.	1034.724121	7.96156	5.632198	341	WT8861
chr20	37481237	37481434	peak_55031	1000	.	337.877533	6.425849	4.324729	95	WT8861
chr20	37483111	37483609	peak_55032	644	.	320.859772	5.321497	3.380702	323	WT8861
chr20	37491550	37491927	peak_55033	685	.	258.259705	4.802778	2.936266	281	WT8861
chr20	37517137	37517989	peak_55034	1000	.	856.510132	5.824433	3.811028	568	WT8861
chr20	37520640	37521311	peak_55035	1000	.	1781.838501	8.224257	5.85523	547	WT8861
chr20	37525124	37525774	peak_55036	711	.	461.921326	5.48063	3.514839	354	WT8861
chr20	37525999	37526253	peak_55037	1000	.	524.46405	7.057258	4.863672	136	WT8861
chr20	37529518	37529768	peak_55038	1000	.	427.293457	6.227986	4.15589	155	WT8861
chr20	37580693	37582079	peak_55039	1000	.	4350.094727	13.090774	9.935333	613	WT8861
chr20	37594446	37594704	peak_55040	1000	.	741.71344	7.93127	5.605787	176	WT8861
chr20	37605249	37605717	peak_55041	1000	.	1693.344971	11.408494	8.546306	246	WT8861
chr20	37621095	37621809	peak_55042	1000	.	1294.266968	8.120491	5.766749	122	WT8861
chr20	37714282	37714995	peak_55043	1000	.	1942.22998	10.818021	8.050666	346	WT8861
chr20	37771075	37771734	peak_55044	1000	.	2225.23999	12.357572	9.334871	274	WT8861
chr20	37772891	37773126	peak_55045	1000	.	241.427933	4.955011	3.066611	49	WT8861
chr20	37774875	37775109	peak_55046	1000	.	558.027588	7.059516	4.865284	106	WT8861
chr20	37779996	37780336	peak_55047	1000	.	501.616333	6.352064	4.262165	175	WT8861
chr20	37800735	37801007	peak_55048	1000	.	401.906097	5.770144	3.764682	118	WT8861
chr20	37803274	37803733	peak_55049	805	.	369.564789	5.130452	3.21705	363	WT8861
chr20	37810471	37811271	peak_55050	1000	.	1518.786377	7.026524	4.837035	560	WT8861
chr20	37837837	37838230	peak_55051	1000	.	632.757751	6.584019	4.459773	295	WT8861
chr20	37842121	37842521	peak_55052	1000	.	1324.526367	10.59317	7.860849	220	WT8861
chr20	37844331	37844676	peak_55053	1000	.	1042.280884	8.697186	6.256054	125	WT8861
chr20	37850722	37851287	peak_55054	1000	.	944.763428	6.075779	4.026529	285	WT8861
chr20	37853653	37854007	peak_55055	1000	.	595.246826	6.201109	4.133351	192	WT8861
chr20	37855621	37856071	peak_55056	1000	.	967.966614	7.874358	5.558249	387	WT8861
chr20	37858955	37859287	peak_55057	1000	.	952.682922	8.382585	5.989173	121	WT8861
chr20	37863153	37863593	peak_55058	860	.	378.185669	6.360941	4.270093	314	WT8861
chr20	37888548	37888987	peak_55059	1000	.	1511.576172	11.002283	8.205689	176	WT8861
chr20	37889764	37890441	peak_55060	1000	.	1949.226562	9.893378	7.269676	430	WT8861
chr20	37892531	37893448	peak_55061	1000	.	3289.396973	13.460235	10.234325	784	WT8861
chr20	37893553	37893776	peak_55062	1000	.	316.202271	5.859207	3.839128	84	WT8861
chr20	37904193	37904469	peak_55063	1000	.	444.860718	5.978367	3.942003	85	WT8861
chr20	37905999	37906766	peak_55064	1000	.	1451.604614	7.457143	5.203539	685	WT8861
chr20	37909357	37909544	peak_55065	1000	.	238.065292	4.992786	3.097395	89	WT8861
chr20	37922443	37922679	peak_55066	1000	.	360.850861	5.824433	3.811028	143	WT8861
chr20	37939142	37939356	peak_55067	1000	.	290.333282	5.538597	3.566045	126	WT8861
chr20	37959797	37960124	peak_55068	1000	.	1184.234009	9.653817	7.066598	229	WT8861
chr20	37967952	37968140	peak_55069	1000	.	348.716217	6.14584	4.086061	89	WT8861
chr20	37969539	37970148	peak_55070	1000	.	745.980957	6.628634	4.498188	373	WT8861
chr20	37985534	37985862	peak_55071	1000	.	553.585632	5.978683	3.942003	175	WT8861
chr20	37986068	37986724	peak_55072	1000	.	1715.892822	9.210179	6.690832	460	WT8861
chr20	37992615	37992967	peak_55073	743	.	261.544464	4.776648	2.91239	282	WT8861
chr20	37993068	37993291	peak_55074	1000	.	588.227844	8.193297	5.828941	84	WT8861
chr20	37997633	37998395	peak_55075	1000	.	2656.104492	11.657691	8.754251	239	WT8861
chr20	37998526	37998722	peak_55076	1000	.	307.114594	6.324118	4.237115	89	WT8861
chr20	38021268	38022816	peak_55077	1000	.	5832.984375	15.452828	11.781027	677	WT8861
chr20	38133184	38133454	peak_55078	1000	.	314.684052	6.232277	4.160105	69	WT8861
chr20	38148979	38149210	peak_55079	1000	.	333.195374	5.836977	3.822689	74	WT8861
chr20	38149900	38151753	peak_55080	1000	.	8014.892578	14.9248	11.382391	1149	WT8861
chr20	38156637	38157172	peak_55081	1000	.	820.541626	6.942343	4.764904	299	WT8861
chr20	38157467	38158146	peak_55082	1000	.	1763.424927	11.071988	8.264103	217	WT8861
chr20	38158364	38158706	peak_55083	1000	.	977.121582	8.573837	6.151429	180	WT8861
chr20	38158810	38159313	peak_55084	917	.	461.35437	5.606749	3.62362	73	WT8861
chr20	38166316	38166541	peak_55085	1000	.	493.709808	6.81568	4.657548	127	WT8861
chr20	38178111	38178516	peak_55086	1000	.	634.291809	7.122619	4.918447	320	WT8861
chr20	38180687	38181058	peak_55087	1000	.	691.677734	6.505239	4.393149	278	WT8861
chr20	38182837	38183334	peak_55088	1000	.	1955.069458	11.686644	8.778294	102	WT8861
chr20	38189750	38189979	peak_55089	1000	.	372.450439	6.011587	3.971186	114	WT8861
chr20	38194876	38195754	peak_55090	1000	.	2398.902588	12.444426	9.406454	435	WT8861
chr20	38198211	38199020	peak_55091	1000	.	1980.003174	10.837129	8.066639	294	WT8861
chr20	38199126	38199349	peak_55092	993	.	221.478287	4.994839	3.098153	108	WT8861
chr20	38208887	38209854	peak_55093	1000	.	2075.739502	10.975517	8.183205	349	WT8861
chr20	38216523	38216722	peak_55094	1000	.	320.921234	6.151379	4.089563	95	WT8861
chr20	38221177	38221808	peak_55095	1000	.	1331.917847	8.731689	6.285107	240	WT8861
chr20	38223247	38225214	peak_55096	1000	.	5905.100586	12.182934	9.190877	1246	WT8861
chr20	38230699	38230911	peak_55097	1000	.	568.119141	7.275983	5.049127	98	WT8861
chr20	38236084	38236271	peak_55098	1000	.	207.637558	5.053148	3.150344	100	WT8861
chr20	38242584	38242851	peak_55099	1000	.	338.342621	5.279274	3.342679	191	WT8861
chr20	38256717	38257121	peak_55100	1000	.	659.103455	7.152625	4.944533	271	WT8861
chr20	38260865	38261124	peak_55101	1000	.	316.127533	5.140069	3.222754	76	WT8861
chr20	38264586	38264887	peak_55102	894	.	268.978027	4.752308	2.893138	227	WT8861
chr20	38272869	38279882	peak_55103	1000	.	24469.861328	15.511797	11.825079	3316	WT8861
chr20	38280001	38282257	peak_55104	1000	.	6110.699219	12.62196	9.552469	1344	WT8861
chr20	38297575	38299105	peak_55105	1000	.	6385.083008	15.055302	11.482008	637	WT8861
chr20	38329452	38330028	peak_55106	1000	.	813.28064	7.090372	4.891228	443	WT8861
chr20	38340589	38341040	peak_55107	1000	.	982.259827	9.545966	6.975004	277	WT8861
chr20	38354446	38357342	peak_55108	1000	.	9572.15918	13.724236	10.445774	1048	WT8861
chr20	38368357	38368594	peak_55109	1000	.	330.384827	5.610323	3.625803	116	WT8861
chr20	38375722	38376600	peak_55110	1000	.	1068.514404	8.103773	5.752604	361	WT8861
chr20	38392469	38392662	peak_55111	1000	.	494.623566	7.116199	4.91354	92	WT8861
chr20	38428760	38429177	peak_55112	1000	.	844.84729	8.320508	5.936331	149	WT8861
chr20	38443419	38444339	peak_55113	1000	.	1916.590454	10.718084	7.966354	357	WT8861
chr20	38476280	38477670	peak_55114	1000	.	6571.985352	18.100904	13.614788	447	WT8861
chr20	38511486	38512750	peak_55115	1000	.	5640.820312	15.590981	11.883513	663	WT8861
chr20	38560618	38560831	peak_55116	1000	.	354.692169	5.732635	3.732725	99	WT8861
chr20	38597609	38598537	peak_55117	1000	.	1743.206421	11.159666	8.33777	604	WT8861
chr20	38599503	38600913	peak_55118	1000	.	4713.46582	14.808566	11.293667	865	WT8861
chr20	38616580	38616852	peak_55119	1000	.	973.524963	9.090904	6.589279	128	WT8861
chr20	38631287	38631490	peak_55120	1000	.	488.254211	6.527611	4.411797	81	WT8861
chr20	38657869	38658317	peak_55121	1000	.	896.537781	7.3047	5.072959	220	WT8861
chr20	38659177	38660274	peak_55122	1000	.	2894.217041	11.633069	8.733856	559	WT8861
chr20	38662053	38662236	peak_55123	1000	.	218.720459	5.066842	3.160957	87	WT8861
chr20	38669349	38670990	peak_55124	1000	.	4709.101074	12.47508	9.431461	573	WT8861
chr20	38693853	38694088	peak_55125	1000	.	399.46347	6.253592	4.178579	78	WT8861
chr20	38762129	38762360	peak_55126	1000	.	874.829773	8.731689	6.285107	106	WT8861
chr20	38813067	38813427	peak_55127	1000	.	1178.195679	8.930031	6.45328	136	WT8861
chr20	38817349	38818262	peak_55128	1000	.	2830.685791	13.222896	10.042406	313	WT8861
chr20	38819582	38820013	peak_55129	1000	.	661.079163	6.881205	4.713134	90	WT8861
chr20	38830810	38831787	peak_55130	1000	.	3843.298096	13.658821	10.39357	589	WT8861
chr20	38838199	38838445	peak_55131	1000	.	449.282806	6.007546	3.968133	115	WT8861
chr20	38843144	38843527	peak_55132	1000	.	844.763794	7.669755	5.384173	270	WT8861
chr20	38942256	38942445	peak_55133	1000	.	288.695709	5.33892	3.395546	114	WT8861
chr20	38979664	38979875	peak_55134	1000	.	364.246399	6.127655	4.07042	47	WT8861
chr20	39018683	39018856	peak_55135	1000	.	250.0186	5.139369	3.222754	67	WT8861
chr20	39084944	39085393	peak_55136	1000	.	1144.578613	9.741223	7.140372	312	WT8861
chr20	39399206	39399454	peak_55137	1000	.	575.876343	6.982774	4.798819	99	WT8861
chr20	39399619	39399820	peak_55138	1000	.	390.31134	6.459258	4.354127	148	WT8861
chr20	39444144	39444402	peak_55139	1000	.	862.314941	8.20538	5.838483	76	WT8861
chr20	39451007	39451231	peak_55140	1000	.	281.539703	5.118691	3.206958	128	WT8861
chr20	39456011	39456261	peak_55141	1000	.	707.441589	7.676837	5.390281	141	WT8861
chr20	39469817	39470335	peak_55142	1000	.	1325.372314	9.526214	6.958712	169	WT8861
chr20	39530934	39531399	peak_55143	1000	.	873.578857	6.927064	4.752567	248	WT8861
chr20	39547807	39548062	peak_55144	1000	.	638.005737	7.523303	5.258919	156	WT8861
chr20	39560185	39560391	peak_55145	1000	.	296.964478	5.95852	3.92636	116	WT8861
chr20	39647819	39649002	peak_55146	1000	.	4728.770508	15.46716	11.791821	405	WT8861
chr20	39734329	39734551	peak_55147	1000	.	596.867249	7.687548	5.398994	139	WT8861
chr20	39825231	39825425	peak_55148	1000	.	204.487625	4.61735	2.775186	81	WT8861
chr20	39840087	39840261	peak_55149	1000	.	239.623474	5.419434	3.462399	84	WT8861
chr20	39848988	39849178	peak_55150	1000	.	289.027039	5.904167	3.879956	98	WT8861
chr20	40015765	40016197	peak_55151	1000	.	811.325928	9.052427	6.557412	144	WT8861
chr20	40065914	40066123	peak_55152	993	.	207.51593	4.605274	2.766598	101	WT8861
chr20	40076527	40077064	peak_55153	981	.	526.63147	6.553561	4.43377	95	WT8861
chr20	40195543	40196270	peak_55154	1000	.	1359.068726	9.024458	6.533457	639	WT8861
chr20	40240715	40240997	peak_55155	911	.	256.992493	5.497032	3.529985	123	WT8861
chr20	40257989	40260283	peak_55156	1000	.	6452.618652	9.843615	7.227648	379	WT8861
chr20	40262564	40263253	peak_55157	1000	.	1842.646606	9.440565	6.886161	99	WT8861
chr20	40263378	40268883	peak_55158	1000	.	15812.738281	14.235622	10.850168	3002	WT8861
chr20	40283223	40283752	peak_55159	1000	.	1704.669922	12.471876	9.4291	139	WT8861
chr20	40300892	40301099	peak_55160	1000	.	286.558044	5.644374	3.657068	114	WT8861
chr20	40315070	40315289	peak_55161	1000	.	427.990021	6.531864	4.415042	97	WT8861
chr20	40317817	40318036	peak_55162	1000	.	467.476807	6.250913	4.176107	128	WT8861
chr20	40318297	40318644	peak_55163	1000	.	573.894043	7.007895	4.821339	249	WT8861
chr20	40410437	40410661	peak_55164	1000	.	256.764343	4.88959	3.0107	134	WT8861
chr20	40434306	40435669	peak_55165	935	.	1273.867554	6.201109	4.133351	400	WT8861
chr20	40445681	40446397	peak_55166	1000	.	2636.973389	11.715242	8.802142	432	WT8861
chr20	40514126	40514312	peak_55167	1000	.	213.289658	4.913584	3.031602	89	WT8861
chr20	40521996	40522446	peak_55168	1000	.	1832.44751	12.0589	9.088118	109	WT8861
chr20	40538618	40539251	peak_55169	1000	.	2725.96167	11.740226	8.822814	548	WT8861
chr20	40542034	40542504	peak_55170	1000	.	950.377014	7.669755	5.384173	174	WT8861
chr20	40544736	40545193	peak_55171	1000	.	1146.040894	8.619925	6.190705	175	WT8861
chr20	40568755	40569228	peak_55172	1000	.	1661.63623	10.755727	7.998035	230	WT8861
chr20	40575360	40575634	peak_55173	1000	.	484.773163	5.838157	3.822921	165	WT8861
chr20	40586473	40586909	peak_55174	1000	.	1736.737183	10.560536	7.833729	281	WT8861
chr20	40589524	40589758	peak_55175	1000	.	304.376282	5.276794	3.341695	112	WT8861
chr20	40598605	40598958	peak_55176	1000	.	378.904938	5.276794	3.341695	265	WT8861
chr20	40605214	40606366	peak_55177	1000	.	6211.32373	17.918415	13.494921	642	WT8861
chr20	40611594	40611760	peak_55178	1000	.	214.271408	5.279274	3.342679	84	WT8861
chr20	40612115	40612778	peak_55179	1000	.	1565.422241	8.269421	5.893392	494	WT8861
chr20	40626160	40626449	peak_55180	1000	.	486.828644	5.75424	3.750407	75	WT8861
chr20	40672782	40672910	peak_55181	1000	.	230.257004	6.029401	3.986754	52	WT8861
chr20	40673017	40673225	peak_55182	1000	.	399.984192	6.539953	4.421493	45	WT8861
chr20	40712438	40715958	peak_55183	1000	.	9743.243164	13.954414	10.628536	472	WT8861
chr20	40716063	40716535	peak_55184	1000	.	519.075562	5.912562	3.886305	100	WT8861
chr20	40750508	40751384	peak_55185	1000	.	2607.817871	12.506709	9.457701	598	WT8861
chr20	40756886	40757223	peak_55186	1000	.	352.791443	5.666725	3.675967	232	WT8861
chr20	40824694	40825103	peak_55187	1000	.	1138.868652	8.524629	6.109601	285	WT8861
chr20	40829204	40829771	peak_55188	1000	.	2996.057373	12.207388	9.210987	403	WT8861
chr20	40896068	40896595	peak_55189	1000	.	1319.390503	7.453018	5.199981	359	WT8861
chr20	40896721	40897301	peak_55190	1000	.	3158.319336	12.740696	9.649654	155	WT8861
chr20	40917974	40918221	peak_55191	818	.	201.963776	4.992786	3.097395	90	WT8861
chr20	40918702	40920717	peak_55192	1000	.	10064.68457	17.38994	13.1462	1243	WT8861
chr20	40931277	40931735	peak_55193	1000	.	1178.485229	10.117439	7.459071	139	WT8861
chr20	40931890	40932119	peak_55194	1000	.	302.80368	5.75424	3.750407	136	WT8861
chr20	40944681	40945354	peak_55195	1000	.	1183.875977	7.02093	4.832786	323	WT8861
chr20	40945873	40946647	peak_55196	1000	.	1150.722046	6.05268	4.005993	133	WT8861
chr20	40959811	40960300	peak_55197	1000	.	799.72583	6.54262	4.424	176	WT8861
chr20	40966575	40966955	peak_55198	1000	.	1186.944214	9.305707	6.771489	257	WT8861
chr20	40970684	40971071	peak_55199	1000	.	775.505493	6.506888	4.394049	96	WT8861
chr20	40974312	40975684	peak_55200	1000	.	5132.315918	12.541324	9.486132	478	WT8861
chr20	40980890	40981129	peak_55201	1000	.	533.392578	6.67991	4.542046	143	WT8861
chr20	41148267	41148958	peak_55202	1000	.	1621.940308	8.125007	5.770422	90	WT8861
chr20	41191282	41192388	peak_55203	1000	.	4924.968262	15.275867	11.649041	403	WT8861
chr20	41192629	41192833	peak_55204	1000	.	526.009277	7.882669	5.565207	91	WT8861
chr20	41228163	41228355	peak_55205	1000	.	303.710907	5.913663	3.887041	106	WT8861
chr20	41243209	41243475	peak_55206	1000	.	817.248596	8.367082	5.976043	129	WT8861
chr20	41243826	41244060	peak_55207	1000	.	348.296112	5.606468	3.62362	98	WT8861
chr20	41265667	41266917	peak_55208	1000	.	4389.723145	11.730124	8.814576	434	WT8861
chr20	41270912	41271100	peak_55209	1000	.	369.246521	6.719145	4.575562	122	WT8861
chr20	41275075	41275498	peak_55210	1000	.	751.458496	8.032628	5.692743	229	WT8861
chr20	41307569	41308007	peak_55211	1000	.	996.005737	8.658845	6.223559	200	WT8861
chr20	41310766	41311462	peak_55212	1000	.	984.152283	6.479347	4.370027	464	WT8861
chr20	41311740	41311943	peak_55213	1000	.	662.987	8.385982	5.9913	99	WT8861
chr20	41312048	41312259	peak_55214	1000	.	278.924591	5.997336	3.958704	59	WT8861
chr20	41355129	41355308	peak_55215	1000	.	249.667435	5.066842	3.160957	79	WT8861
chr20	41372207	41372408	peak_55216	1000	.	410.33844	6.178371	4.11362	93	WT8861
chr20	41390515	41391310	peak_55217	1000	.	1857.273438	8.311387	5.928646	418	WT8861
chr20	41425502	41426339	peak_55218	1000	.	1739.252319	8.238362	5.865963	556	WT8861
chr20	41454507	41455391	peak_55219	1000	.	1365.049805	8.338614	5.952112	413	WT8861
chr20	41521738	41521933	peak_55220	1000	.	213.699966	4.919716	3.035161	97	WT8861
chr20	41570296	41570842	peak_55221	1000	.	932.779907	8.491026	6.080428	225	WT8861
chr20	41583328	41583509	peak_55222	1000	.	315.296875	5.858973	3.839128	82	WT8861
chr20	41683384	41683610	peak_55223	1000	.	308.949341	5.606749	3.62362	136	WT8861
chr20	41687127	41687513	peak_55224	892	.	344.472412	5.666725	3.675967	131	WT8861
chr20	41756139	41756337	peak_55225	1000	.	286.795624	5.419434	3.462399	106	WT8861
chr20	41771259	41771476	peak_55226	1000	.	588.038452	7.638276	5.357768	98	WT8861
chr20	41865825	41866057	peak_55227	990	.	229.649689	4.845321	2.970147	92	WT8861
chr20	41878992	41879510	peak_55228	1000	.	1182.648071	7.547387	5.280198	360	WT8861
chr20	41962653	41963127	peak_55229	1000	.	1517.718872	11.859539	8.922371	210	WT8861
chr20	41963331	41963686	peak_55230	1000	.	400.85611	5.209145	3.282597	132	WT8861
chr20	42059478	42059965	peak_55231	1000	.	1377.530151	9.922238	7.294318	251	WT8861
chr20	42100538	42100741	peak_55232	1000	.	340.941101	5.672342	3.680038	74	WT8861
chr20	42151609	42151842	peak_55233	1000	.	386.275116	6.306388	4.223378	108	WT8861
chr20	42152817	42153280	peak_55234	1000	.	1175.047974	9.13888	6.630526	124	WT8861
chr20	42159861	42160144	peak_55235	1000	.	626.304504	7.029596	4.838787	153	WT8861
chr20	42163063	42163266	peak_55236	1000	.	211.973892	4.972947	3.082291	114	WT8861
chr20	42249503	42249718	peak_55237	1000	.	510.004364	6.459258	4.354127	87	WT8861
chr20	42322740	42323123	peak_55238	856	.	327.661102	4.752308	2.893138	120	WT8861
chr20	42421148	42421401	peak_55239	1000	.	352.298492	5.33892	3.395546	76	WT8861
chr20	42435812	42436018	peak_55240	1000	.	272.939484	5.259689	3.327565	97	WT8861
chr20	42436202	42436701	peak_55241	1000	.	665.264587	6.494215	4.382812	405	WT8861
chr20	42536656	42536903	peak_55242	1000	.	492.676208	6.250913	4.176107	123	WT8861
chr20	42538693	42538935	peak_55243	1000	.	543.55127	7.077116	4.879125	149	WT8861
chr20	42554426	42554853	peak_55244	1000	.	618.113892	7.340114	5.10427	288	WT8861
chr20	42555039	42555211	peak_55245	1000	.	230.376434	5.782478	3.775619	80	WT8861
chr20	42555312	42555518	peak_55246	1000	.	450.343231	7.255644	5.032067	108	WT8861
chr20	42607302	42607499	peak_55247	1000	.	351.304443	6.036299	3.991277	94	WT8861
chr20	42621825	42622055	peak_55248	1000	.	592.884277	6.91468	4.741961	140	WT8861
chr20	42671952	42672876	peak_55249	1000	.	3159.269043	11.344725	8.492992	544	WT8861
chr20	42678423	42678629	peak_55250	1000	.	428.316254	6.024694	3.982982	72	WT8861
chr20	42765120	42765283	peak_55251	1000	.	213.777618	5.644374	3.657068	86	WT8861
chr20	42765444	42768428	peak_55252	1000	.	3392.721924	8.064128	5.719318	82	WT8861
chr20	42768636	42768993	peak_55253	886	.	316.407104	5.128862	3.2167	241	WT8861
chr20	42769097	42770009	peak_55254	1000	.	1915.793457	10.968518	8.177145	647	WT8861
chr20	42776013	42776716	peak_55255	1000	.	2400.297119	11.794373	8.868011	419	WT8861
chr20	42816405	42816617	peak_55256	1000	.	286.308258	5.333532	3.391855	117	WT8861
chr20	42820439	42820807	peak_55257	702	.	258.337372	4.98183	3.090824	137	WT8861
chr20	42821219	42821471	peak_55258	1000	.	674.747803	7.772911	5.470961	124	WT8861
chr20	42967447	42968108	peak_55259	1000	.	1124.948975	6.312516	4.228487	329	WT8861
chr20	42981224	42981439	peak_55260	1000	.	218.651062	4.920378	3.035161	51	WT8861
chr20	42985633	42985855	peak_55261	1000	.	500.811798	7.413878	5.166833	78	WT8861
chr20	42994755	42995380	peak_55262	726	.	453.809448	5.528767	3.558059	141	WT8861
chr20	43009290	43010066	peak_55263	1000	.	1465.285889	7.607934	5.330791	92	WT8861
chr20	43021230	43021515	peak_55264	1000	.	755.787109	8.161962	5.801919	97	WT8861
chr20	43027795	43028019	peak_55265	1000	.	630.721313	7.538962	5.273123	121	WT8861
chr20	43035040	43035518	peak_55266	1000	.	722.283691	7.050438	4.857525	186	WT8861
chr20	43035641	43037396	peak_55267	1000	.	6235.28125	14.893267	11.358376	973	WT8861
chr20	43037511	43037710	peak_55268	1000	.	260.898071	5.182278	3.261591	108	WT8861
chr20	43051898	43052071	peak_55269	1000	.	206.450409	5.209145	3.282597	74	WT8861
chr20	43086203	43087330	peak_55270	1000	.	3082.98584	9.997091	7.357467	671	WT8861
chr20	43087521	43088360	peak_55271	1000	.	3827.540771	13.764904	10.478216	593	WT8861
chr20	43092743	43094716	peak_55272	1000	.	9558.703125	17.976034	13.531908	789	WT8861
chr20	43117402	43117635	peak_55273	1000	.	470.236542	6.258204	4.182354	98	WT8861
chr20	43148026	43148256	peak_55274	1000	.	233.776001	4.795796	2.930573	92	WT8861
chr20	43169650	43170903	peak_55275	1000	.	6232.835938	16.267015	12.372893	804	WT8861
chr20	43236241	43237624	peak_55276	1000	.	5022.185059	13.718189	10.441154	669	WT8861
chr20	43238062	43238339	peak_55277	1000	.	457.752258	6.527611	4.411797	89	WT8861
chr20	43245696	43247551	peak_55278	1000	.	4975.699707	12.992652	9.85552	627	WT8861
chr20	43300131	43301131	peak_55279	619	.	618.734863	4.517854	2.692846	487	WT8861
chr20	43323993	43324251	peak_55280	1000	.	475.875336	6.567873	4.446533	97	WT8861
chr20	43328589	43329296	peak_55281	1000	.	2115.50415	11.853832	8.917541	255	WT8861
chr20	43413151	43413565	peak_55282	1000	.	1055.542236	9.305583	6.771458	317	WT8861
chr20	43465078	43465709	peak_55283	1000	.	1105.513916	8.123073	5.768917	126	WT8861
chr20	43469801	43470332	peak_55284	959	.	509.078064	5.786404	3.778679	307	WT8861
chr20	43484444	43485254	peak_55285	989	.	801.15448	6.399951	4.302949	490	WT8861
chr20	43485584	43486722	peak_55286	1000	.	3344.188232	9.536968	6.967756	383	WT8861
chr20	43486855	43487525	peak_55287	1000	.	797.136169	5.736348	3.733737	181	WT8861
chr20	43504172	43504408	peak_55288	1000	.	306.579041	5.725363	3.726648	143	WT8861
chr20	43553596	43553851	peak_55289	1000	.	634.494507	6.997664	4.811908	67	WT8861
chr20	43590699	43590893	peak_55290	1000	.	215.591553	5.053008	3.150344	97	WT8861
chr20	43627597	43628088	peak_55291	1000	.	1573.661743	10.350201	7.655763	204	WT8861
chr20	43652309	43652544	peak_55292	1000	.	839.949524	8.763307	6.312278	116	WT8861
chr20	43664565	43664780	peak_55293	1000	.	314.593292	5.674293	3.681056	120	WT8861
chr20	43681386	43681649	peak_55294	1000	.	710.068298	7.606516	5.329925	109	WT8861
chr20	43688153	43688415	peak_55295	1000	.	824.022461	8.697186	6.256054	119	WT8861
chr20	43708067	43708530	peak_55296	1000	.	638.462097	7.026524	4.837035	120	WT8861
chr20	43751659	43751996	peak_55297	1000	.	1405.135254	10.158427	7.493937	162	WT8861
chr20	43757289	43758940	peak_55298	1000	.	4334.401855	11.058591	8.252861	610	WT8861
chr20	43761022	43761317	peak_55299	1000	.	541.397888	6.483999	4.373389	68	WT8861
chr20	43780511	43782255	peak_55300	1000	.	7003.631836	14.077875	10.726135	1289	WT8861
chr20	43785679	43786079	peak_55301	1000	.	863.378723	8.611598	6.183451	301	WT8861
chr20	43787992	43788411	peak_55302	1000	.	763.112549	7.780234	5.477353	308	WT8861
chr20	43817371	43819026	peak_55303	1000	.	5163.224121	12.810122	9.706202	1289	WT8861
chr20	43842346	43842808	peak_55304	1000	.	937.757019	7.123031	4.918447	262	WT8861
chr20	43880480	43881610	peak_55305	1000	.	4220.855957	13.592626	10.340594	1043	WT8861
chr20	43886060	43886269	peak_55306	1000	.	722.835205	8.496618	6.085599	109	WT8861
chr20	43892075	43892815	peak_55307	1000	.	1769.984863	8.54749	6.129306	292	WT8861
chr20	43894425	43895284	peak_55308	1000	.	1226.279175	6.735158	4.5886	96	WT8861
chr20	43903736	43904322	peak_55309	1000	.	1551.305908	9.631298	7.047224	290	WT8861
chr20	43904541	43904751	peak_55310	1000	.	236.261658	5.116173	3.20572	145	WT8861
chr20	43954370	43954596	peak_55311	1000	.	620.218689	7.974492	5.642566	137	WT8861
chr20	43955955	43957176	peak_55312	1000	.	4013.124268	14.712597	11.220014	458	WT8861
chr20	43980514	43981137	peak_55313	1000	.	878.66449	6.916196	4.743246	89	WT8861
chr20	44017751	44017993	peak_55314	1000	.	503.110718	6.363894	4.272733	51	WT8861
chr20	44035578	44035811	peak_55315	1000	.	468.330841	6.479022	4.370027	157	WT8861
chr20	44042562	44043410	peak_55316	1000	.	2781.187012	13.235997	10.053096	193	WT8861
chr20	44088529	44089443	peak_55317	1000	.	3370.269531	12.559584	9.500931	566	WT8861
chr20	44093115	44093555	peak_55318	1000	.	980.057983	7.815993	5.507361	219	WT8861
chr20	44098270	44098966	peak_55319	1000	.	1498.483521	9.822784	7.209724	489	WT8861
chr20	44159139	44159339	peak_55320	1000	.	321.859528	5.667168	3.676053	102	WT8861
chr20	44166597	44166928	peak_55321	698	.	231.147018	4.550066	2.718739	50	WT8861
chr20	44177433	44178516	peak_55322	1000	.	3196.624756	14.02246	10.68243	687	WT8861
chr20	44183079	44183798	peak_55323	1000	.	1259.444946	7.116199	4.91354	570	WT8861
chr20	44184758	44185049	peak_55324	1000	.	523.809692	6.91468	4.741961	93	WT8861
chr20	44185975	44186457	peak_55325	1000	.	975.753967	8.103773	5.752604	233	WT8861
chr20	44210136	44211269	peak_55326	1000	.	3084.365479	10.470634	7.757781	938	WT8861
chr20	44211579	44212286	peak_55327	1000	.	1988.973267	11.186263	8.359888	172	WT8861
chr20	44214224	44214851	peak_55328	1000	.	1302.966309	7.831212	5.52143	382	WT8861
chr20	44215890	44216382	peak_55329	1000	.	1024.297974	8.766248	6.313979	320	WT8861
chr20	44216723	44216963	peak_55330	1000	.	360.478058	5.912562	3.886305	65	WT8861
chr20	44218896	44220448	peak_55331	1000	.	2593.068359	8.889232	6.419487	1455	WT8861
chr20	44220808	44220954	peak_55332	1000	.	281.823364	6.163715	4.10042	80	WT8861
chr20	44251140	44251580	peak_55333	1000	.	1211.158203	9.656761	7.068873	292	WT8861
chr20	44252941	44253409	peak_55334	1000	.	1238.53125	9.739032	7.138832	82	WT8861
chr20	44267954	44268596	peak_55335	738	.	473.804016	5.077062	3.170186	142	WT8861
chr20	44268709	44269832	peak_55336	1000	.	2175.931396	8.475587	6.068403	261	WT8861
chr20	44285744	44285981	peak_55337	1000	.	321.771759	5.476656	3.512338	152	WT8861
chr20	44294606	44294934	peak_55338	676	.	221.786057	4.575188	2.741918	230	WT8861
chr20	44296677	44297091	peak_55339	670	.	277.276611	4.735334	2.878782	68	WT8861
chr20	44300872	44301326	peak_55340	1000	.	975.032349	8.270922	5.894292	318	WT8861
chr20	44303843	44304209	peak_55341	1000	.	1716.324341	11.027298	8.226742	148	WT8861
chr20	44304347	44304641	peak_55342	1000	.	568.542786	6.68643	4.547078	83	WT8861
chr20	44306516	44306750	peak_55343	1000	.	576.804382	7.328907	5.094642	84	WT8861
chr20	44313342	44314172	peak_55344	1000	.	1618.494995	8.048731	5.705796	297	WT8861
chr20	44314574	44315155	peak_55345	1000	.	1558.733887	9.270478	6.74221	98	WT8861
chr20	44315288	44315732	peak_55346	1000	.	1783.307617	11.265813	8.42664	204	WT8861
chr20	44315837	44316047	peak_55347	1000	.	260.995239	5.132357	3.2186	123	WT8861
chr20	44321154	44321422	peak_55348	1000	.	738.222046	7.913077	5.590769	154	WT8861
chr20	44348228	44348390	peak_55349	1000	.	218.465775	5.546463	3.571673	81	WT8861
chr20	44352724	44353031	peak_55350	1000	.	794.782043	7.077116	4.879125	203	WT8861
chr20	44353648	44354519	peak_55351	1000	.	2536.154785	13.983833	10.651844	297	WT8861
chr20	44368457	44368868	peak_55352	1000	.	689.047302	7.661242	5.376746	131	WT8861
chr20	44373928	44374132	peak_55353	1000	.	288.537231	5.598816	3.618441	105	WT8861
chr20	44377206	44378211	peak_55354	1000	.	1286.75415	6.738562	4.590431	243	WT8861
chr20	44378485	44378859	peak_55355	1000	.	594.063721	6.029401	3.986754	290	WT8861
chr20	44400820	44401085	peak_55356	1000	.	576.974731	7.128811	4.923435	98	WT8861
chr20	44403714	44404106	peak_55357	1000	.	446.841217	5.858973	3.839128	320	WT8861
chr20	44452477	44453900	peak_55358	1000	.	6086.705078	16.884848	12.803688	783	WT8861
chr20	44476994	44479721	peak_55359	1000	.	8027.821289	12.958743	9.827622	759	WT8861
chr20	44484375	44484691	peak_55360	972	.	307.082703	4.768271	2.904513	76	WT8861
chr20	44527681	44528848	peak_55361	1000	.	5575.678223	14.97023	11.416935	801	WT8861
chr20	44534006	44535160	peak_55362	1000	.	4614.756836	14.915605	11.375362	513	WT8861
chr20	44579066	44579245	peak_55363	1000	.	270.78894	5.39628	3.444343	79	WT8861
chr20	44665567	44665999	peak_55364	792	.	341.984619	5.053008	3.150344	236	WT8861
chr20	44666117	44666862	peak_55365	1000	.	1261.427246	7.638276	5.357768	615	WT8861
chr20	44668593	44669439	peak_55366	1000	.	1775.969604	8.982194	6.498088	545	WT8861
chr20	44679755	44680372	peak_55367	1000	.	1244.394897	7.479894	5.222358	273	WT8861
chr20	44682974	44683142	peak_55368	1000	.	239.936646	5.406689	3.45325	70	WT8861
chr20	44706638	44706896	peak_55369	1000	.	683.829224	7.770076	5.469094	83	WT8861
chr20	44798594	44798854	peak_55370	1000	.	674.082275	8.04355	5.701549	162	WT8861
chr20	44805073	44805367	peak_55371	1000	.	864.910583	7.731153	5.436058	223	WT8861
chr20	44861936	44862427	peak_55372	1000	.	1351.535889	9.952564	7.319938	267	WT8861
chr20	44864095	44865473	peak_55373	1000	.	5242.562012	12.915339	9.792295	988	WT8861
chr20	44872194	44872493	peak_55374	1000	.	637.047974	7.029596	4.838787	113	WT8861
chr20	44876560	44876809	peak_55375	1000	.	480.125641	6.649252	4.51527	153	WT8861
chr20	44877572	44878202	peak_55376	1000	.	1606.832153	9.255454	6.729077	397	WT8861
chr20	44878953	44880367	peak_55377	1000	.	4336.591309	12.63694	9.564676	731	WT8861
chr20	44880617	44881259	peak_55378	971	.	623.321045	6.884893	4.716008	338	WT8861
chr20	44882666	44883823	peak_55379	1000	.	6133.054688	13.960446	10.633297	978	WT8861
chr20	44890760	44891035	peak_55380	1000	.	327.231049	5.892479	3.869349	212	WT8861
chr20	44894205	44894500	peak_55381	1000	.	755.312744	7.577123	5.305105	185	WT8861
chr20	44896678	44896891	peak_55382	1000	.	281.753235	5.346972	3.400398	84	WT8861
chr20	44908838	44909278	peak_55383	1000	.	848.025391	7.117888	4.915196	342	WT8861
chr20	44911661	44914019	peak_55384	1000	.	8924.056641	13.145726	9.979753	2123	WT8861
chr20	44914124	44914788	peak_55385	842	.	559.193542	5.544522	3.57047	567	WT8861
chr20	44915484	44915997	peak_55386	1000	.	716.774353	6.936685	4.759335	127	WT8861
chr20	44918878	44919867	peak_55387	1000	.	2023.875244	9.068693	6.57088	741	WT8861
chr20	44933654	44934939	peak_55388	1000	.	6344.313477	15.244261	11.62532	560	WT8861
chr20	44943537	44943952	peak_55389	1000	.	775.74884	7.729796	5.435138	115	WT8861
chr20	44944070	44945044	peak_55390	1000	.	2208.159424	10.800567	8.035744	754	WT8861
chr20	44950889	44951572	peak_55391	1000	.	1621.521606	9.677386	7.086761	315	WT8861
chr20	44976521	44978552	peak_55392	1000	.	3875.133789	8.1381	5.781719	1880	WT8861
chr20	44986781	44987443	peak_55393	1000	.	2711.290527	12.53577	9.481707	120	WT8861
chr20	45007623	45008265	peak_55394	1000	.	1958.896118	11.271996	8.4319	271	WT8861
chr20	45016754	45017199	peak_55395	1000	.	1341.690186	10.564319	7.836751	318	WT8861
chr20	45021367	45021593	peak_55396	1000	.	274.400818	5.58733	3.608205	172	WT8861
chr20	45027560	45027823	peak_55397	1000	.	736.156982	8.481995	6.073652	94	WT8861
chr20	45039810	45040226	peak_55398	1000	.	974.999878	9.27119	6.742691	131	WT8861
chr20	45041240	45043341	peak_55399	1000	.	7863.154297	12.222283	9.2235	1265	WT8861
chr20	45049759	45050002	peak_55400	1000	.	311.175079	5.198404	3.274911	92	WT8861
chr20	45056710	45056890	peak_55401	1000	.	329.882141	5.97491	3.939847	90	WT8861
chr20	45059200	45059783	peak_55402	1000	.	1377.660645	9.625404	7.042538	86	WT8861
chr20	45120097	45120553	peak_55403	1000	.	694.726807	7.342735	5.106386	280	WT8861
chr20	45162423	45162860	peak_55404	1000	.	660.305359	6.813796	4.656133	277	WT8861
chr20	45208829	45209321	peak_55405	1000	.	1842.191162	11.255316	8.417978	98	WT8861
chr20	45261975	45262235	peak_55406	1000	.	764.621765	7.390483	5.146899	79	WT8861
chr20	45347539	45347869	peak_55407	1000	.	439.15033	5.75424	3.750407	148	WT8861
chr20	45353873	45354347	peak_55408	1000	.	636.196228	6.08509	4.034252	217	WT8861
chr20	45373938	45374811	peak_55409	1000	.	3010.061035	12.292961	9.281649	464	WT8861
chr20	45381815	45382037	peak_55410	1000	.	625.883972	7.285102	5.057328	99	WT8861
chr20	45394282	45396204	peak_55411	1000	.	6318.596191	18.229969	13.70035	727	WT8861
chr20	45405972	45406890	peak_55412	1000	.	2050.474609	9.146689	6.637286	624	WT8861
chr20	45415656	45416885	peak_55413	1000	.	4874.783203	12.412744	9.380318	395	WT8861
chr20	45438758	45440122	peak_55414	1000	.	7177.219727	15.958478	12.15206	747	WT8861
chr20	45462578	45463190	peak_55415	1000	.	3658.98584	14.427785	10.999854	292	WT8861
chr20	45471689	45473670	peak_55416	1000	.	7467.385254	13.609873	10.354337	181	WT8861
chr20	45473785	45474165	peak_55417	1000	.	583.076843	6.667902	4.531856	139	WT8861
chr20	45474588	45475058	peak_55418	534	.	250.972229	4.831751	2.962358	390	WT8861
chr20	45492088	45494602	peak_55419	1000	.	12433.986328	17.913059	13.49152	411	WT8861
chr20	45514586	45517483	peak_55420	1000	.	13278.34375	16.99995	12.88172	924	WT8861
chr20	45518890	45519379	peak_55421	1000	.	1265.027832	9.022126	6.53161	302	WT8861
chr20	45520293	45520944	peak_55422	1000	.	2336.779785	9.381199	6.835938	437	WT8861
chr20	45544772	45545030	peak_55423	1000	.	549.069153	6.208697	4.138592	197	WT8861
chr20	45551603	45552067	peak_55424	1000	.	751.225098	7.593122	5.319206	180	WT8861
chr20	45553324	45554599	peak_55425	1000	.	5134.528809	14.156804	10.788274	929	WT8861
chr20	45568779	45569250	peak_55426	1000	.	2443.986572	13.581021	10.331165	211	WT8861
chr20	45573516	45574011	peak_55427	812	.	401.779694	5.528748	3.558059	218	WT8861
chr20	45580356	45580932	peak_55428	1000	.	1196.779907	8.594219	6.16858	332	WT8861
chr20	45584780	45585619	peak_55429	1000	.	1768.955444	8.185866	5.822471	279	WT8861
chr20	45588221	45589120	peak_55430	1000	.	2687.631104	9.213693	6.693826	109	WT8861
chr20	45590702	45590987	peak_55431	1000	.	289.631744	5.975847	3.940378	56	WT8861
chr20	45591603	45592380	peak_55432	1000	.	3301.260986	12.817629	9.712637	370	WT8861
chr20	45593265	45594623	peak_55433	1000	.	5027.075684	14.646369	11.169199	695	WT8861
chr20	45601310	45603171	peak_55434	1000	.	8793.020508	16.549376	12.572106	619	WT8861
chr20	45607336	45607491	peak_55435	1000	.	265.79895	5.811327	3.798847	90	WT8861
chr20	45609014	45609807	peak_55436	1000	.	1723.192139	9.962985	7.328457	517	WT8861
chr20	45611446	45612281	peak_55437	1000	.	1979.613281	8.904695	6.431857	611	WT8861
chr20	45620933	45621148	peak_55438	1000	.	643.2323	8.191119	5.827057	105	WT8861
chr20	45637293	45637721	peak_55439	1000	.	430.451324	5.770144	3.764682	85	WT8861
chr20	45637930	45639488	peak_55440	1000	.	4531.331055	10.48475	7.769776	589	WT8861
chr20	45654097	45654333	peak_55441	995	.	234.713043	5.020346	3.121878	111	WT8861
chr20	45669077	45670377	peak_55442	1000	.	4232.297363	12.296948	9.284839	1014	WT8861
chr20	45679736	45679992	peak_55443	1000	.	393.590363	6.163715	4.10042	130	WT8861
chr20	45697803	45698976	peak_55444	1000	.	4147.618164	13.55113	10.307333	651	WT8861
chr20	45708794	45708985	peak_55445	1000	.	257.392395	5.182278	3.261591	97	WT8861
chr20	45712805	45713284	peak_55446	1000	.	1741.687744	10.819967	8.052345	193	WT8861
chr20	45716018	45716888	peak_55447	1000	.	2130.04541	9.328867	6.791583	373	WT8861
chr20	45725861	45726076	peak_55448	956	.	205.623749	4.822075	2.953219	117	WT8861
chr20	45731935	45732330	peak_55449	1000	.	864.4245	7.887278	5.568896	249	WT8861
chr20	45754338	45754998	peak_55450	1000	.	1334.667969	8.962718	6.48089	518	WT8861
chr20	45777957	45778303	peak_55451	752	.	260.276581	5.644374	3.657068	92	WT8861
chr20	45779343	45779574	peak_55452	1000	.	305.519928	5.538597	3.566045	96	WT8861
chr20	45783224	45783481	peak_55453	1000	.	272.68808	4.686296	2.835989	125	WT8861
chr20	45795834	45796694	peak_55454	1000	.	2162.291016	9.744323	7.142975	446	WT8861
chr20	45800748	45801284	peak_55455	1000	.	1214.015625	8.487946	6.078713	423	WT8861
chr20	45803493	45803729	peak_55456	1000	.	309.935394	5.732635	3.732725	160	WT8861
chr20	45810738	45811203	peak_55457	1000	.	1622.273682	9.225871	6.70436	301	WT8861
chr20	45817122	45817469	peak_55458	886	.	307.29306	5.919599	3.891117	257	WT8861
chr20	45831192	45831640	peak_55459	468	.	209.49147	4.550066	2.718739	396	WT8861
chr20	45833446	45833694	peak_55460	1000	.	569.33606	7.255644	5.032067	115	WT8861
chr20	45853453	45853877	peak_55461	720	.	305.345734	5.476532	3.512338	346	WT8861
chr20	45873012	45873238	peak_55462	1000	.	329.072754	5.198404	3.274911	127	WT8861
chr20	45886716	45887779	peak_55463	1000	.	4309.053223	14.794211	11.282662	431	WT8861
chr20	45888255	45888914	peak_55464	547	.	360.789673	4.825295	2.956126	122	WT8861
chr20	45891610	45892837	peak_55465	1000	.	2155.01709	8.327607	5.942648	933	WT8861
chr20	45904863	45905133	peak_55466	1000	.	913.068054	8.1381	5.781719	80	WT8861
chr20	45907939	45908644	peak_55467	1000	.	1585.954224	7.974492	5.642566	569	WT8861
chr20	45911377	45911735	peak_55468	570	.	203.943298	5.136562	3.221772	271	WT8861
chr20	45912049	45912798	peak_55469	856	.	640.867188	5.855381	3.837731	396	WT8861
chr20	45923210	45924090	peak_55470	946	.	832.659119	5.538597	3.566045	759	WT8861
chr20	45927757	45928743	peak_55471	1000	.	3296.54126	11.555813	8.669289	728	WT8861
chr20	45928866	45929315	peak_55472	1000	.	1493.31311	11.30206	8.457397	86	WT8861
chr20	45929913	45930649	peak_55473	1000	.	1567.058228	7.480642	5.222513	90	WT8861
chr20	45943699	45944606	peak_55474	1000	.	3469.204346	11.631613	8.732731	288	WT8861
chr20	45985737	45987322	peak_55475	1000	.	8771.616211	16.062883	12.227419	819	WT8861
chr20	45990933	45991199	peak_55476	1000	.	1244.213501	10.758433	8.000166	91	WT8861
chr20	46003379	46003590	peak_55477	1000	.	291.271332	5.714498	3.71695	85	WT8861
chr20	46004116	46004310	peak_55478	1000	.	205.533356	5.137331	3.221772	110	WT8861
chr20	46015906	46016185	peak_55479	1000	.	742.476562	7.235561	5.015146	82	WT8861
chr20	46036444	46037244	peak_55480	1000	.	2112.400879	9.101131	6.598638	481	WT8861
chr20	46090572	46091143	peak_55481	1000	.	2933.961426	12.301356	9.288662	459	WT8861
chr20	46098388	46098717	peak_55482	1000	.	1192.491211	9.010728	6.522066	233	WT8861
chr20	46127101	46128059	peak_55483	1000	.	2022.686279	8.200944	5.834481	383	WT8861
chr20	46137397	46139082	peak_55484	1000	.	4641.227051	12.649805	9.575266	1032	WT8861
chr20	46143976	46144339	peak_55485	1000	.	554.224243	6.682492	4.543963	95	WT8861
chr20	46158182	46158519	peak_55486	1000	.	399.021545	5.571945	3.594666	110	WT8861
chr20	46158755	46159694	peak_55487	1000	.	3587.791016	12.921661	9.797564	486	WT8861
chr20	46168115	46168328	peak_55488	1000	.	434.78067	6.396867	4.300661	88	WT8861
chr20	46197628	46197848	peak_55489	1000	.	309.683685	5.904167	3.879956	88	WT8861
chr20	46226462	46227185	peak_55490	1000	.	2211.508301	11.087512	8.277212	392	WT8861
chr20	46251803	46252719	peak_55491	1000	.	1231.712524	6.653511	4.519088	572	WT8861
chr20	46257648	46258445	peak_55492	1000	.	1109.136108	7.490933	5.23219	455	WT8861
chr20	46258840	46259038	peak_55493	1000	.	411.576813	6.873652	4.707321	98	WT8861
chr20	46259385	46259713	peak_55494	732	.	239.935318	4.991658	3.097395	74	WT8861
chr20	46260277	46261270	peak_55495	1000	.	2258.178467	11.458755	8.588142	360	WT8861
chr20	46265628	46266703	peak_55496	1000	.	6798.458008	17.263128	13.060342	576	WT8861
chr20	46277406	46277563	peak_55497	1000	.	204.161743	5.209447	3.282597	97	WT8861
chr20	46278347	46278544	peak_55498	1000	.	404.805023	6.553561	4.43377	98	WT8861
chr20	46286625	46287436	peak_55499	1000	.	865.767883	8.070827	5.724926	109	WT8861
chr20	46287564	46288671	peak_55500	1000	.	2654.566406	8.311644	5.928718	498	WT8861
chr20	46293937	46294175	peak_55501	1000	.	361.622864	5.606749	3.62362	79	WT8861
chr20	46297228	46297515	peak_55502	1000	.	525.463501	6.82277	4.663632	93	WT8861
chr20	46319203	46319434	peak_55503	1000	.	382.692291	6.095123	4.041511	133	WT8861
chr20	46324039	46324499	peak_55504	1000	.	1113.769043	8.794555	6.338719	189	WT8861
chr20	46328774	46329238	peak_55505	1000	.	612.856995	7.544762	5.278139	347	WT8861
chr20	46343273	46343432	peak_55506	1000	.	393.654144	6.776942	4.624321	75	WT8861
chr20	46367724	46367963	peak_55507	1000	.	387.675507	5.794812	3.785639	102	WT8861
chr20	46386389	46386583	peak_55508	1000	.	310.860107	5.884919	3.86324	96	WT8861
chr20	46386820	46386998	peak_55509	1000	.	228.256104	5.538597	3.566045	79	WT8861
chr20	46387204	46387638	peak_55510	796	.	345.610901	4.609399	2.769487	123	WT8861
chr20	46390469	46391018	peak_55511	1000	.	1612.257446	9.90475	7.279261	153	WT8861
chr20	46393030	46393582	peak_55512	1000	.	1893.012573	10.660129	7.91745	139	WT8861
chr20	46396627	46397251	peak_55513	1000	.	1404.46936	10.61077	7.875976	118	WT8861
chr20	46470537	46471792	peak_55514	1000	.	1554.035522	6.702107	4.560077	261	WT8861
chr20	46471977	46472155	peak_55515	1000	.	403.192139	7.26514	5.039295	91	WT8861
chr20	46515015	46515276	peak_55516	1000	.	605.779602	6.773954	4.622314	74	WT8861
chr20	46542023	46542310	peak_55517	1000	.	656.158813	6.832836	4.672035	103	WT8861
chr20	46546989	46547505	peak_55518	1000	.	2099.15625	12.50627	9.457401	338	WT8861
chr20	46568786	46569117	peak_55519	1000	.	629.143188	6.644202	4.510385	150	WT8861
chr20	46571515	46572015	peak_55520	1000	.	581.935059	5.644374	3.657068	317	WT8861
chr20	46575030	46575195	peak_55521	1000	.	234.338699	5.474926	3.512085	85	WT8861
chr20	46727576	46728292	peak_55522	1000	.	2039.860718	12.906565	9.78528	445	WT8861
chr20	46751872	46752202	peak_55523	1000	.	714.715759	7.421715	5.173542	178	WT8861
chr20	46757698	46757940	peak_55524	1000	.	774.716248	8.425353	6.025115	114	WT8861
chr20	46772723	46773179	peak_55525	1000	.	1290.009521	9.21221	6.692582	178	WT8861
chr20	46781626	46783939	peak_55526	1000	.	5484.974121	11.209465	8.37949	597	WT8861
chr20	46796448	46796883	peak_55527	1000	.	666.686584	7.160626	4.951344	164	WT8861
chr20	46807052	46807682	peak_55528	1000	.	1641.003784	10.493047	7.776717	457	WT8861
chr20	46808834	46809022	peak_55529	1000	.	455.221985	7.333653	5.09852	89	WT8861
chr20	46809150	46809313	peak_55530	1000	.	200.639847	5.277255	3.341695	73	WT8861
chr20	46818608	46818959	peak_55531	730	.	256.311066	5.118691	3.206958	169	WT8861
chr20	46849035	46849301	peak_55532	1000	.	739.356201	9.243694	6.719144	194	WT8861
chr20	46880503	46881408	peak_55533	1000	.	2033.978271	11.467181	8.595311	408	WT8861
chr20	46886130	46886514	peak_55534	1000	.	563.433289	6.037479	3.991858	265	WT8861
chr20	46891480	46892301	peak_55535	1000	.	2391.091309	9.125955	6.619125	143	WT8861
chr20	46893126	46896699	peak_55536	1000	.	16228.65332	16.38278	12.4552	2915	WT8861
chr20	46897377	46897942	peak_55537	874	.	493.725006	4.991658	3.097395	250	WT8861
chr20	46899828	46900068	peak_55538	1000	.	546.521667	7.505364	5.244837	113	WT8861
chr20	46900736	46900949	peak_55539	1000	.	291.323914	5.468325	3.506848	92	WT8861
chr20	46905676	46906545	peak_55540	786	.	683.282532	5.118691	3.206958	359	WT8861
chr20	46924615	46925257	peak_55541	1000	.	1475.766724	9.305707	6.771489	129	WT8861
chr20	46925993	46926165	peak_55542	1000	.	302.156433	6.258204	4.182354	76	WT8861
chr20	46928256	46928824	peak_55543	1000	.	589.525208	5.330149	3.389054	492	WT8861
chr20	46932129	46934270	peak_55544	1000	.	7770.484863	12.314548	9.299477	891	WT8861
chr20	46934864	46935666	peak_55545	1000	.	2082.099121	9.740343	7.139823	256	WT8861
chr20	46936349	46936519	peak_55546	1000	.	205.250931	5.346972	3.400398	92	WT8861
chr20	46936702	46938177	peak_55547	1000	.	3316.102539	10.260983	7.5809	465	WT8861
chr20	46938279	46939217	peak_55548	1000	.	2252.316162	8.20538	5.838483	465	WT8861
chr20	46944844	46945213	peak_55549	994	.	366.851532	4.802778	2.936266	61	WT8861
chr20	46945422	46946542	peak_55550	1000	.	3832.539307	14.320317	10.916229	465	WT8861
chr20	46947303	46948185	peak_55551	1000	.	1776.684326	9.713267	7.116839	272	WT8861
chr20	46954149	46954388	peak_55552	1000	.	687.786011	7.920299	5.597069	118	WT8861
chr20	46964641	46965171	peak_55553	857	.	454.063934	7.025958	4.837023	256	WT8861
chr20	46965277	46966204	peak_55554	1000	.	3021.803955	12.497746	9.450372	507	WT8861
chr20	47009817	47010234	peak_55555	1000	.	729.512268	8.120491	5.766749	109	WT8861
chr20	47074291	47074434	peak_55556	1000	.	262.488678	5.978683	3.942003	74	WT8861
chr20	47081493	47081730	peak_55557	1000	.	375.727753	6.114125	4.058538	161	WT8861
chr20	47082015	47083409	peak_55558	1000	.	3779.517334	14.685546	11.199183	557	WT8861
chr20	47093647	47093871	peak_55559	1000	.	378.853821	6.632512	4.501298	131	WT8861
chr20	47114555	47114919	peak_55560	1000	.	1052.827148	8.559009	6.138599	162	WT8861
chr20	47137348	47137736	peak_55561	1000	.	808.76123	7.074793	4.878043	135	WT8861
chr20	47157914	47158193	peak_55562	1000	.	517.127319	6.097563	4.043217	149	WT8861
chr20	47168102	47168270	peak_55563	1000	.	275.356598	6.152417	4.090044	76	WT8861
chr20	47230195	47230627	peak_55564	1000	.	955.773865	9.090904	6.589279	209	WT8861
chr20	47235749	47235942	peak_55565	1000	.	464.546661	7.390738	5.146899	96	WT8861
chr20	47244904	47245683	peak_55566	1000	.	2056.013672	10.483515	7.768622	275	WT8861
chr20	47258068	47258661	peak_55567	1000	.	1259.355469	9.452717	6.896355	258	WT8861
chr20	47258765	47259356	peak_55568	1000	.	1716.50769	10.21203	7.539421	271	WT8861
chr20	47260377	47260760	peak_55569	1000	.	1357.638672	10.059374	7.410381	303	WT8861
chr20	47271056	47271914	peak_55570	1000	.	2830.900391	11.258002	8.420303	479	WT8861
chr20	47303362	47303741	peak_55571	558	.	211.516846	4.70753	2.854172	84	WT8861
chr20	47308002	47308475	peak_55572	1000	.	1080.624634	8.55897	6.138599	93	WT8861
chr20	47310579	47310842	peak_55573	1000	.	295.116882	4.972947	3.082291	131	WT8861
chr20	47339613	47340467	peak_55574	1000	.	1267.098267	7.603607	5.327681	170	WT8861
chr20	47340640	47340819	peak_55575	1000	.	201.016464	5.20416	3.279928	81	WT8861
chr20	47341238	47341660	peak_55576	983	.	414.847412	5.139369	3.222754	64	WT8861
chr20	47348351	47349042	peak_55577	1000	.	807.261536	7.764541	5.464879	554	WT8861
chr20	47366894	47367575	peak_55578	961	.	654.336731	5.304079	3.365207	376	WT8861
chr20	47368030	47369498	peak_55579	1000	.	3330.273438	10.540413	7.816761	1175	WT8861
chr20	47386120	47387328	peak_55580	1000	.	3292.525635	11.93327	8.983671	769	WT8861
chr20	47391986	47392479	peak_55581	1000	.	1349.697144	8.714836	6.271355	358	WT8861
chr20	47560525	47560764	peak_55582	1000	.	352.749207	5.528767	3.558059	86	WT8861
chr20	47570254	47570740	peak_55583	1000	.	1819.625854	9.727968	7.12958	331	WT8861
chr20	47583001	47583600	peak_55584	1000	.	1139.213867	8.861515	6.395322	246	WT8861
chr20	47615938	47616783	peak_55585	1000	.	2040.726807	11.098017	8.285877	471	WT8861
chr20	47768496	47768703	peak_55586	1000	.	306.888794	5.552566	3.576817	81	WT8861
chr20	47776773	47777066	peak_55587	691	.	202.566299	4.901887	3.022274	217	WT8861
chr20	47806279	47806508	peak_55588	950	.	217.603271	5.137331	3.221772	73	WT8861
chr20	47867250	47867727	peak_55589	1000	.	753.307678	6.427853	4.325713	398	WT8861
chr20	47886971	47887351	peak_55590	1000	.	535.966248	5.610394	3.625803	267	WT8861
chr20	47921405	47921644	peak_55591	1000	.	553.511719	6.785391	4.631706	123	WT8861
chr20	47942211	47942447	peak_55592	1000	.	604.577148	6.920451	4.746729	138	WT8861
chr20	47960469	47960986	peak_55593	1000	.	2451.317383	10.77962	8.017979	328	WT8861
chr20	47977581	47977862	peak_55594	1000	.	645.789795	7.102074	4.901625	212	WT8861
chr20	47999347	47999657	peak_55595	1000	.	993.044006	8.407611	6.010494	99	WT8861
chr20	48061024	48061229	peak_55596	1000	.	334.93277	5.606749	3.62362	156	WT8861
chr20	48072148	48072500	peak_55597	708	.	249.12027	5.279274	3.342679	276	WT8861
chr20	48073582	48074362	peak_55598	1000	.	1663.791138	7.298252	5.068368	532	WT8861
chr20	48106198	48106446	peak_55599	1000	.	761.818542	8.032628	5.692743	135	WT8861
chr20	48116422	48117153	peak_55600	1000	.	1644.43103	9.703172	7.108694	454	WT8861
chr20	48149290	48149503	peak_55601	1000	.	431.817932	6.028808	3.986754	115	WT8861
chr20	48162120	48162446	peak_55602	1000	.	782.556213	7.547387	5.280198	83	WT8861
chr20	48185559	48186075	peak_55603	412	.	212.74852	4.885522	3.007976	176	WT8861
chr20	48213049	48213541	peak_55604	1000	.	2637.097412	15.781705	12.023424	390	WT8861
chr20	48213663	48214358	peak_55605	1000	.	2846.270752	15.922113	12.125662	143	WT8861
chr20	48216902	48217102	peak_55606	1000	.	333.955444	6.007546	3.968133	97	WT8861
chr20	48228503	48229132	peak_55607	1000	.	1185.653076	8.636249	6.204065	225	WT8861
chr20	48234588	48234974	peak_55608	1000	.	1068.646973	8.642998	6.210095	183	WT8861
chr20	48249567	48249802	peak_55609	1000	.	819.027649	9.027311	6.535411	111	WT8861
chr20	48250357	48250834	peak_55610	1000	.	1492.05896	10.283802	7.600111	205	WT8861
chr20	48260615	48261205	peak_55611	1000	.	1223.868774	7.675593	5.389565	98	WT8861
chr20	48271874	48272089	peak_55612	1000	.	421.602905	6.276552	4.197071	129	WT8861
chr20	48274735	48275228	peak_55613	1000	.	1261.659058	8.562094	6.140812	362	WT8861
chr20	48276864	48277132	peak_55614	1000	.	525.620789	6.304945	4.222768	172	WT8861
chr20	48278614	48278911	peak_55615	1000	.	797.461792	7.596547	5.322212	112	WT8861
chr20	48339029	48339428	peak_55616	1000	.	537.274414	5.58733	3.608205	80	WT8861
chr20	48343140	48343885	peak_55617	1000	.	3290.657227	12.86676	9.752625	299	WT8861
chr20	48361195	48361457	peak_55618	811	.	212.566391	4.690407	2.837667	55	WT8861
chr20	48386531	48387201	peak_55619	1000	.	1677.883057	10.417619	7.713087	507	WT8861
chr20	48389563	48390607	peak_55620	1000	.	1252.639893	6.531864	4.415042	295	WT8861
chr20	48419145	48420957	peak_55621	1000	.	6798.356934	14.887528	11.354084	432	WT8861
chr20	48421373	48421807	peak_55622	1000	.	752.610107	6.758614	4.608473	253	WT8861
chr20	48439716	48440550	peak_55623	1000	.	2229.710205	10.361679	7.666071	115	WT8861
chr20	48468535	48468925	peak_55624	606	.	236.466614	4.246958	2.462374	130	WT8861
chr20	48496732	48497099	peak_55625	1000	.	371.859528	6.035606	3.991043	108	WT8861
chr20	48513224	48514571	peak_55626	1000	.	4524.358887	13.715675	10.439216	533	WT8861
chr20	48539173	48539341	peak_55627	1000	.	319.984314	6.262753	4.184999	86	WT8861
chr20	48539763	48540231	peak_55628	1000	.	1043.646606	7.593248	5.319206	124	WT8861
chr20	48619351	48619507	peak_55629	1000	.	279.821381	5.884919	3.86324	95	WT8861
chr20	48636526	48638013	peak_55630	1000	.	7026.234863	15.897304	12.107611	1029	WT8861
chr20	48694759	48695304	peak_55631	1000	.	763.976624	6.786689	4.632464	317	WT8861
chr20	48696815	48697469	peak_55632	580	.	379.255737	4.665642	2.81907	278	WT8861
chr20	48697589	48698243	peak_55633	354	.	231.190613	4.035802	2.281061	144	WT8861
chr20	48701053	48701628	peak_55634	522	.	299.92276	4.529633	2.700252	417	WT8861
chr20	48723281	48723683	peak_55635	1000	.	417.767883	5.395549	3.444343	77	WT8861
chr20	48723819	48724180	peak_55636	562	.	202.730194	4.176119	2.4008	60	WT8861
chr20	48776876	48777102	peak_55637	1000	.	384.131104	6.240854	4.167127	124	WT8861
chr20	48777244	48778483	peak_55638	1000	.	3401.22168	13.805312	10.510292	909	WT8861
chr20	48806616	48807115	peak_55639	1000	.	1471.999878	9.424023	6.87209	289	WT8861
chr20	48808469	48809747	peak_55640	1000	.	4224.533203	13.314613	10.116664	553	WT8861
chr20	48836759	48836965	peak_55641	1000	.	502.69458	7.014124	4.826784	99	WT8861
chr20	48867412	48869557	peak_55642	1000	.	7284.214844	15.536668	11.843579	1021	WT8861
chr20	48869990	48870166	peak_55643	1000	.	261.473053	6.075779	4.026529	83	WT8861
chr20	48870780	48871408	peak_55644	1000	.	950.382385	6.883811	4.715464	493	WT8861
chr20	48872012	48872310	peak_55645	1000	.	492.596466	6.360941	4.270093	116	WT8861
chr20	48872426	48874790	peak_55646	1000	.	3869.089111	7.007895	4.821339	1376	WT8861
chr20	48876018	48876293	peak_55647	857	.	235.695328	4.503154	2.6803	184	WT8861
chr20	48876491	48877312	peak_55648	1000	.	1136.680908	7.603484	5.327681	694	WT8861
chr20	48877450	48877854	peak_55649	1000	.	434.931702	5.610323	3.625803	324	WT8861
chr20	48878315	48878664	peak_55650	922	.	321.766479	4.690407	2.837667	250	WT8861
chr20	48879645	48886383	peak_55651	1000	.	14523.557617	10.059374	7.410381	4430	WT8861
chr20	48886528	48888009	peak_55652	1000	.	1784.097046	7.606516	5.329925	1162	WT8861
chr20	48908053	48909090	peak_55653	1000	.	2309.090576	8.588212	6.164065	888	WT8861
chr20	48909192	48909769	peak_55654	1000	.	993.973206	7.599097	5.324266	343	WT8861
chr20	48910171	48911093	peak_55655	1000	.	2687.134033	12.653783	9.5785	362	WT8861
chr20	48913443	48914110	peak_55656	1000	.	1214.574585	8.629407	6.19814	255	WT8861
chr20	48923705	48924404	peak_55657	1000	.	1224.444702	8.792598	6.337322	250	WT8861
chr20	48936759	48936907	peak_55658	1000	.	224.136536	5.58733	3.608205	71	WT8861
chr20	48937838	48938093	peak_55659	1000	.	683.854004	7.714801	5.422542	111	WT8861
chr20	48969990	48970740	peak_55660	1000	.	2669.916504	11.26853	8.428868	597	WT8861
chr20	48974474	48975174	peak_55661	1000	.	1487.130249	10.646748	7.906173	113	WT8861
chr20	48975429	48975848	peak_55662	1000	.	1015.781067	9.015113	6.525806	92	WT8861
chr20	49034298	49034639	peak_55663	612	.	208.681381	5.013391	3.116582	94	WT8861
chr20	49035508	49036314	peak_55664	1000	.	1346.987305	8.617023	6.188334	378	WT8861
chr20	49036855	49037230	peak_55665	1000	.	621.138428	6.985466	4.800902	222	WT8861
chr20	49037993	49038311	peak_55666	1000	.	618.520813	6.782879	4.629446	232	WT8861
chr20	49038964	49039468	peak_55667	1000	.	913.217651	8.083643	5.735881	319	WT8861
chr20	49071527	49072070	peak_55668	1000	.	2530.221924	12.922071	9.797684	342	WT8861
chr20	49072206	49072912	peak_55669	1000	.	1922.875	9.555405	6.983296	173	WT8861
chr20	49073067	49073613	peak_55670	1000	.	1821.209595	11.089672	8.279207	221	WT8861
chr20	49094463	49094736	peak_55671	1000	.	355.899628	5.610323	3.625803	155	WT8861
chr20	49097365	49097990	peak_55672	967	.	604.584351	7.285102	5.057328	357	WT8861
chr20	49108711	49109044	peak_55673	1000	.	727.523315	7.258914	5.034563	163	WT8861
chr20	49115594	49115815	peak_55674	1000	.	350.818817	5.945517	3.914615	134	WT8861
chr20	49123266	49123551	peak_55675	1000	.	1218.029297	9.705198	7.110443	220	WT8861
chr20	49126077	49126357	peak_55676	1000	.	774.713013	7.603639	5.327681	94	WT8861
chr20	49130781	49131259	peak_55677	1000	.	1025.652832	7.453018	5.199981	181	WT8861
chr20	49151236	49151885	peak_55678	1000	.	1794.726196	10.483515	7.768622	214	WT8861
chr20	49156506	49158027	peak_55679	1000	.	2722.992188	7.305427	5.073363	463	WT8861
chr20	49193841	49194035	peak_55680	1000	.	729.896729	8.88136	6.41219	110	WT8861
chr20	49203759	49204446	peak_55681	1000	.	2325.947998	10.982745	8.189095	384	WT8861
chr20	49205678	49206673	peak_55682	1000	.	5532.985352	17.240257	13.044854	696	WT8861
chr20	49229198	49229682	peak_55683	1000	.	563.927673	6.178371	4.11362	370	WT8861
chr20	49255853	49256163	peak_55684	1000	.	1292.238159	10.005757	7.365116	184	WT8861
chr20	49256350	49256775	peak_55685	815	.	346.238068	5.859207	3.839128	365	WT8861
chr20	49265928	49266171	peak_55686	1000	.	458.04599	6.517088	4.403283	92	WT8861
chr20	49285317	49285845	peak_55687	1000	.	1310.28418	8.237855	5.865963	387	WT8861
chr20	49291706	49291989	peak_55688	881	.	249.361374	4.777448	2.91239	59	WT8861
chr20	49303938	49304137	peak_55689	1000	.	554.799011	7.773008	5.470961	93	WT8861
chr20	49309329	49309537	peak_55690	1000	.	213.290573	4.972947	3.082291	95	WT8861
chr20	49309671	49311314	peak_55691	1000	.	4746.897949	13.211874	10.033428	1432	WT8861
chr20	49321980	49322206	peak_55692	1000	.	576.415527	7.639861	5.358853	81	WT8861
chr20	49356022	49356525	peak_55693	1000	.	1111.519165	8.076945	5.730103	264	WT8861
chr20	49360320	49360659	peak_55694	772	.	261.729004	4.843259	2.96909	84	WT8861
chr20	49366728	49367581	peak_55695	1000	.	1928.528931	10.340113	7.647794	343	WT8861
chr20	49374005	49374284	peak_55696	1000	.	621.541809	6.786689	4.632464	156	WT8861
chr20	49374713	49375279	peak_55697	689	.	389.854156	6.585165	4.459947	485	WT8861
chr20	49388950	49389125	peak_55698	1000	.	207.923126	4.745817	2.888501	76	WT8861
chr20	49410562	49412037	peak_55699	1000	.	5126.558105	12.74413	9.652223	943	WT8861
chr20	49444726	49444956	peak_55700	1000	.	515.93042	6.599319	4.472461	165	WT8861
chr20	49465858	49466086	peak_55701	1000	.	346.286194	5.476532	3.512338	99	WT8861
chr20	49486329	49487443	peak_55702	1000	.	2949.722412	11.853188	8.917179	679	WT8861
chr20	49488324	49488522	peak_55703	1000	.	426.083435	6.391706	4.295995	99	WT8861
chr20	49488767	49489659	peak_55704	1000	.	1202.648926	7.815993	5.507361	618	WT8861
chr20	49512843	49513047	peak_55705	1000	.	413.505676	6.901179	4.729763	110	WT8861
chr20	49513351	49514308	peak_55706	1000	.	2891.463379	12.681581	9.601065	654	WT8861
chr20	49515221	49515411	peak_55707	1000	.	296.298248	5.904167	3.879956	79	WT8861
chr20	49524895	49525363	peak_55708	1000	.	676.308533	8.265397	5.890027	325	WT8861
chr20	49532235	49533523	peak_55709	1000	.	1621.05603	8.385242	5.99088	521	WT8861
chr20	49560992	49561371	peak_55710	1000	.	993.244934	8.032628	5.692743	113	WT8861
chr20	49575085	49575830	peak_55711	1000	.	4268.060059	14.60776	11.139387	444	WT8861
chr20	49576742	49577067	peak_55712	1000	.	716.532288	7.029596	4.838787	166	WT8861
chr20	49577180	49580949	peak_55713	1000	.	7834.842773	12.434311	9.39812	1889	WT8861
chr20	49581542	49581898	peak_55714	1000	.	898.741394	7.29252	5.063533	231	WT8861
chr20	49583065	49583465	peak_55715	1000	.	866.833801	7.255644	5.032067	238	WT8861
chr20	49585264	49586932	peak_55716	1000	.	2347.918945	6.68643	4.547078	1427	WT8861
chr20	49606341	49608131	peak_55717	1000	.	3714.286621	9.170376	6.657331	277	WT8861
chr20	49610221	49610612	peak_55718	1000	.	421.697937	5.282045	3.344588	305	WT8861
chr20	49612444	49612886	peak_55719	1000	.	758.002869	7.275983	5.049127	148	WT8861
chr20	49613082	49614138	peak_55720	1000	.	1213.085938	6.688146	4.547475	476	WT8861
chr20	49636212	49636630	peak_55721	1000	.	431.617279	5.912562	3.886305	118	WT8861
chr20	49637536	49638058	peak_55722	1000	.	587.786987	6.731486	4.58573	386	WT8861
chr20	49644511	49644920	peak_55723	595	.	243.241547	4.264709	2.477027	310	WT8861
chr20	49650556	49650896	peak_55724	660	.	224.380005	4.767383	2.904513	93	WT8861
chr20	49652637	49653024	peak_55725	902	.	349.224396	5.406689	3.45325	295	WT8861
chr20	49664856	49665143	peak_55726	778	.	223.174866	5.39628	3.444343	157	WT8861
chr20	49668465	49669220	peak_55727	1000	.	2600.605469	13.894146	10.580758	293	WT8861
chr20	49672900	49673419	peak_55728	1000	.	1473.656006	9.364789	6.82164	182	WT8861
chr20	49682889	49683670	peak_55729	1000	.	1219.10083	7.723289	5.429743	110	WT8861
chr20	49709797	49711050	peak_55730	1000	.	1850.001099	10.87564	8.098907	767	WT8861
chr20	49712999	49713512	peak_55731	1000	.	1995.762207	12.719743	9.63242	328	WT8861
chr20	49713695	49713868	peak_55732	1000	.	240.532928	5.552907	3.576817	98	WT8861
chr20	49718070	49718895	peak_55733	1000	.	1746.005127	9.816397	7.204575	300	WT8861
chr20	49736041	49736275	peak_55734	1000	.	311.594299	5.786404	3.778679	149	WT8861
chr20	49750302	49750590	peak_55735	996	.	286.957794	5.448468	3.489449	72	WT8861
chr20	49751542	49752107	peak_55736	449	.	253.709457	4.360428	2.556727	258	WT8861
chr20	49752229	49753436	peak_55737	1000	.	3174.410645	11.378951	8.521397	461	WT8861
chr20	49764228	49764909	peak_55738	1000	.	2583.515137	9.983651	7.346076	574	WT8861
chr20	49767978	49768223	peak_55739	1000	.	737.904236	7.861358	5.546334	38	WT8861
chr20	49770192	49771585	peak_55740	1000	.	6566.202148	17.345903	13.116244	796	WT8861
chr20	49777725	49778035	peak_55741	1000	.	910.23999	8.312333	5.928733	140	WT8861
chr20	49784821	49785116	peak_55742	1000	.	1184.506958	9.402382	6.85359	215	WT8861
chr20	49785678	49785840	peak_55743	1000	.	247.67041	6.208697	4.138592	85	WT8861
chr20	49785946	49786465	peak_55744	1000	.	773.062317	7.780234	5.477353	210	WT8861
chr20	49788156	49789597	peak_55745	1000	.	5122.285156	14.244952	10.857392	766	WT8861
chr20	49790347	49790706	peak_55746	1000	.	579.204285	5.999139	3.960311	276	WT8861
chr20	49790888	49791065	peak_55747	1000	.	228.449646	5.448468	3.489449	120	WT8861
chr20	49791376	49792998	peak_55748	1000	.	1926.183594	6.776942	4.624321	1286	WT8861
chr20	49796711	49797137	peak_55749	782	.	333.12439	5.077062	3.170186	308	WT8861
chr20	49798222	49798580	peak_55750	1000	.	681.876587	6.433303	4.330365	241	WT8861
chr20	49822974	49823196	peak_55751	1000	.	290.727966	5.310629	3.371192	163	WT8861
chr20	49865844	49866963	peak_55752	1000	.	2054.86792	8.338614	5.952112	517	WT8861
chr20	49880701	49880962	peak_55753	1000	.	359.012451	5.782478	3.775619	188	WT8861
chr20	49891160	49891585	peak_55754	880	.	373.939789	5.038431	3.138228	199	WT8861
chr20	49893219	49893623	peak_55755	1000	.	637.975281	7.255644	5.032067	315	WT8861
chr20	49907110	49908111	peak_55756	1000	.	2454.898926	10.63098	7.893068	265	WT8861
chr20	49908421	49908868	peak_55757	683	.	305.230713	4.86702	2.991157	99	WT8861
chr20	49919415	49920295	peak_55758	1000	.	2825.984375	12.757064	9.662889	714	WT8861
chr20	49933716	49934073	peak_55759	1000	.	1432.749634	10.182502	7.514294	179	WT8861
chr20	49960096	49960387	peak_55760	1000	.	390.238129	5.699984	3.704497	107	WT8861
chr20	50032829	50033149	peak_55761	1000	.	542.365051	6.730197	4.584971	115	WT8861
chr20	50046357	50046688	peak_55762	1000	.	658.493286	6.676322	4.538637	151	WT8861
chr20	50051659	50052165	peak_55763	1000	.	1254.89209	9.074047	6.57566	243	WT8861
chr20	50061026	50061692	peak_55764	1000	.	2097.278564	12.282214	9.272691	460	WT8861
chr20	50064755	50065275	peak_55765	1000	.	1461.031128	9.145125	6.636072	243	WT8861
chr20	50065610	50065846	peak_55766	1000	.	355.685852	5.657418	3.668684	121	WT8861
chr20	50068596	50068843	peak_55767	1000	.	558.279785	7.275983	5.049127	165	WT8861
chr20	50077755	50077935	peak_55768	1000	.	425.15213	6.920451	4.746729	90	WT8861
chr20	50078878	50079358	peak_55769	1000	.	1597.946045	11.181025	8.355686	143	WT8861
chr20	50100116	50100374	peak_55770	1000	.	690.09491	7.479894	5.222358	148	WT8861
chr20	50103585	50103808	peak_55771	1000	.	582.97467	7.780234	5.477353	103	WT8861
chr20	50110080	50111872	peak_55772	1000	.	6971.918945	17.55654	13.257818	807	WT8861
chr20	50171350	50171638	peak_55773	1000	.	820.522583	8.238093	5.865963	153	WT8861
chr20	50176596	50177021	peak_55774	1000	.	1025.951294	9.931119	7.301727	303	WT8861
chr20	50180703	50181139	peak_55775	1000	.	853.655334	8.660746	6.224984	236	WT8861
chr20	50188847	50189250	peak_55776	1000	.	808.298523	8.414627	6.016648	247	WT8861
chr20	50195154	50195777	peak_55777	475	.	295.803253	4.760548	2.900745	430	WT8861
chr20	50196927	50197474	peak_55778	1000	.	715.530701	6.433321	4.330365	332	WT8861
chr20	50226483	50226757	peak_55779	1000	.	538.294434	6.568049	4.446533	175	WT8861
chr20	50226886	50227341	peak_55780	1000	.	1615.22998	10.924661	8.140181	168	WT8861
chr20	50229286	50229838	peak_55781	697	.	384.707031	4.644799	2.801111	75	WT8861
chr20	50237112	50238227	peak_55782	1000	.	3576.591064	11.365902	8.510683	420	WT8861
chr20	50242971	50244264	peak_55783	1000	.	2707.66333	9.899714	7.275132	1134	WT8861
chr20	50246519	50247643	peak_55784	1000	.	3646.837158	12.717058	9.630123	609	WT8861
chr20	50261962	50262346	peak_55785	934	.	358.517365	5.538597	3.566045	46	WT8861
chr20	50264772	50265140	peak_55786	1000	.	399.651306	5.858973	3.839128	262	WT8861
chr20	50292012	50292871	peak_55787	1000	.	1537.935791	7.16966	4.957945	484	WT8861
chr20	50292999	50293246	peak_55788	1000	.	292.56897	5.414876	3.459112	98	WT8861
chr20	50294938	50295273	peak_55789	1000	.	747.67981	6.997664	4.811908	80	WT8861
chr20	50314210	50314408	peak_55790	1000	.	317.108643	5.858962	3.839128	108	WT8861
chr20	50325406	50326339	peak_55791	1000	.	2221.429199	10.70512	7.955657	516	WT8861
chr20	50331183	50333312	peak_55792	1000	.	6473.855469	15.436401	11.768845	1015	WT8861
chr20	50338433	50338691	peak_55793	1000	.	990.825928	9.867961	7.248214	98	WT8861
chr20	50340712	50340974	peak_55794	1000	.	982.442444	8.776571	6.323432	90	WT8861
chr20	50345278	50345734	peak_55795	1000	.	553.439636	6.125383	4.06902	317	WT8861
chr20	50368304	50368544	peak_55796	1000	.	330.071838	5.347131	3.400398	152	WT8861
chr20	50368645	50369705	peak_55797	1000	.	2276.020508	8.220206	5.85152	427	WT8861
chr20	50391506	50392946	peak_55798	1000	.	4305.276367	15.473879	11.796877	712	WT8861
chr20	50395251	50397127	peak_55799	1000	.	6383.262695	11.575279	8.685501	1066	WT8861
chr20	50419256	50420190	peak_55800	1000	.	3342.699463	13.124312	9.962544	620	WT8861
chr20	50449852	50450786	peak_55801	1000	.	1302.257812	8.680222	6.241631	403	WT8861
chr20	50451942	50452585	peak_55802	1000	.	1732.451782	10.166136	7.500724	205	WT8861
chr20	50452849	50453558	peak_55803	1000	.	895.729126	7.789017	5.485419	619	WT8861
chr20	50456345	50456754	peak_55804	923	.	377.426941	5.726121	3.727117	285	WT8861
chr20	50457386	50457691	peak_55805	1000	.	449.351746	6.063435	4.015421	88	WT8861
chr20	50463956	50464316	peak_55806	1000	.	440.144135	6.370729	4.277922	260	WT8861
chr20	50466113	50466349	peak_55807	1000	.	260.146759	4.768271	2.904513	143	WT8861
chr20	50471584	50473449	peak_55808	1000	.	7641.775879	18.118988	13.626734	804	WT8861
chr20	50485139	50485664	peak_55809	1000	.	627.193237	6.564738	4.443973	120	WT8861
chr20	50486170	50487147	peak_55810	713	.	696.389954	6.884893	4.716008	578	WT8861
chr20	50487384	50488278	peak_55811	748	.	668.939514	5.736348	3.733737	326	WT8861
chr20	50530694	50531844	peak_55812	1000	.	3372.003418	12.665013	9.587483	268	WT8861
chr20	50532699	50533829	peak_55813	1000	.	4810.40332	12.97516	9.841248	542	WT8861
chr20	50562037	50562939	peak_55814	1000	.	1628.818726	9.535578	6.966591	309	WT8861
chr20	50585493	50585847	peak_55815	1000	.	622.252869	7.518199	5.255552	251	WT8861
chr20	50591812	50592682	peak_55816	1000	.	1614.107666	11.060775	8.25485	400	WT8861
chr20	50594861	50596530	peak_55817	1000	.	6689.102051	14.274018	10.880045	1305	WT8861
chr20	50617950	50618759	peak_55818	1000	.	1747.658081	9.310685	6.775784	418	WT8861
chr20	50623822	50625265	peak_55819	1000	.	3070.071289	7.97976	5.647193	550	WT8861
chr20	50626181	50627466	peak_55820	1000	.	3546.85791	11.496454	8.619623	183	WT8861
chr20	50645921	50646131	peak_55821	1000	.	482.514435	6.636649	4.503938	129	WT8861
chr20	50695806	50696323	peak_55822	1000	.	695.389709	7.066894	4.871346	88	WT8861
chr20	50823907	50824161	peak_55823	1000	.	589.1922	7.106602	4.905614	176	WT8861
chr20	50909328	50911166	peak_55824	1000	.	5148.155273	13.812545	10.516138	1553	WT8861
chr20	50915559	50916455	peak_55825	1000	.	2190.743652	9.734667	7.135181	313	WT8861
chr20	50922043	50922736	peak_55826	1000	.	2137.610352	12.353984	9.331758	432	WT8861
chr20	50930247	50930561	peak_55827	1000	.	921.208984	8.15346	5.794983	114	WT8861
chr20	50975734	50976422	peak_55828	1000	.	2814.55249	13.391984	10.179253	326	WT8861
chr20	50981872	50982115	peak_55829	1000	.	378.356567	6.15057	4.089219	145	WT8861
chr20	50989613	50990001	peak_55830	1000	.	860.811829	8.198261	5.832583	139	WT8861
chr20	50990365	50990517	peak_55831	1000	.	253.508392	6.14608	4.086061	83	WT8861
chr20	50990696	50991378	peak_55832	1000	.	2808.442627	12.683459	9.602734	201	WT8861
chr20	50997179	50997492	peak_55833	1000	.	486.588837	6.315948	4.231183	112	WT8861
chr20	51000460	51000709	peak_55834	969	.	241.163666	5.320102	3.38047	178	WT8861
chr20	51000845	51001636	peak_55835	1000	.	2299.874023	10.000936	7.360813	205	WT8861
chr20	51016316	51017163	peak_55836	1000	.	1020.137268	6.208697	4.138592	119	WT8861
chr20	51028338	51028613	peak_55837	1000	.	611.037659	6.713696	4.570701	178	WT8861
chr20	51029801	51030204	peak_55838	1000	.	448.866486	5.95852	3.92636	242	WT8861
chr20	51068370	51068707	peak_55839	1000	.	620.535156	6.240162	4.167127	204	WT8861
chr20	51118635	51118884	peak_55840	1000	.	439.572784	6.625258	4.495849	106	WT8861
chr20	51146230	51147582	peak_55841	1000	.	1904.487549	8.625069	6.195081	925	WT8861
chr20	51147750	51147969	peak_55842	1000	.	594.977844	7.912411	5.590584	128	WT8861
chr20	51166477	51166617	peak_55843	1000	.	228.660431	5.786404	3.778679	52	WT8861
chr20	51166731	51168271	peak_55844	1000	.	3873.641846	8.78599	6.331447	853	WT8861
chr20	51168571	51169123	peak_55845	1000	.	1568.282715	10.633471	7.895159	408	WT8861
chr20	51199962	51200437	peak_55846	1000	.	1255.991699	9.842302	7.226592	199	WT8861
chr20	51202823	51203038	peak_55847	1000	.	419.994141	6.676322	4.538637	120	WT8861
chr20	51229237	51229763	peak_55848	1000	.	1263.128662	8.732236	6.285296	110	WT8861
chr20	51244124	51244710	peak_55849	1000	.	1438.100098	9.71814	7.120999	326	WT8861
chr20	51265936	51266133	peak_55850	1000	.	210.969131	5.130452	3.21705	84	WT8861
chr20	51282583	51283253	peak_55851	814	.	545.129517	5.544522	3.57047	336	WT8861
chr20	51300149	51300482	peak_55852	1000	.	498.607635	5.97491	3.939847	235	WT8861
chr20	51300633	51301326	peak_55853	1000	.	1924.068115	10.486509	7.771211	143	WT8861
chr20	51305377	51305618	peak_55854	1000	.	544.087341	6.975712	4.794001	125	WT8861
chr20	51306041	51306351	peak_55855	1000	.	938.486755	9.43053	6.877278	118	WT8861
chr20	51310027	51310325	peak_55856	1000	.	451.509033	5.644374	3.657068	152	WT8861
chr20	51315018	51315562	peak_55857	718	.	390.386902	4.575188	2.741918	216	WT8861
chr20	51317146	51317512	peak_55858	857	.	313.786346	5.066842	3.160957	44	WT8861
chr20	51328944	51329139	peak_55859	1000	.	345.996063	5.9177	3.890313	97	WT8861
chr20	51335196	51335396	peak_55860	1000	.	351.530029	5.859207	3.839128	88	WT8861
chr20	51372012	51373056	peak_55861	1000	.	3563.109375	13.338641	10.136172	491	WT8861
chr20	51373283	51373521	peak_55862	1000	.	342.648743	5.975847	3.940378	93	WT8861
chr20	51402620	51402772	peak_55863	1000	.	243.981339	5.711343	3.714863	95	WT8861
chr20	51402885	51403087	peak_55864	1000	.	272.577911	5.571945	3.594666	104	WT8861
chr20	51404520	51406080	peak_55865	1000	.	7134.990234	16.938551	12.840117	976	WT8861
chr20	51406200	51408439	peak_55866	1000	.	6926.097168	14.966071	11.413778	1698	WT8861
chr20	51433802	51434157	peak_55867	740	.	262.619507	4.644799	2.801111	141	WT8861
chr20	51434267	51434689	peak_55868	1000	.	632.054504	7.258522	5.034563	171	WT8861
chr20	51437850	51438077	peak_55869	1000	.	264.237549	4.949853	3.062692	151	WT8861
chr20	51470079	51470322	peak_55870	1000	.	322.026764	5.51494	3.54621	159	WT8861
chr20	51492213	51492587	peak_55871	702	.	262.537506	5.381588	3.431964	112	WT8861
chr20	51493291	51493833	peak_55872	600	.	325.138367	4.538039	2.70854	85	WT8861
chr20	51494456	51494757	peak_55873	969	.	291.750336	4.840786	2.968605	103	WT8861
chr20	51504543	51504960	peak_55874	1000	.	1053.760376	9.22198	6.700678	279	WT8861
chr20	51515669	51515906	peak_55875	1000	.	242.835724	5.182278	3.261591	64	WT8861
chr20	51558227	51558472	peak_55876	1000	.	502.691193	6.396867	4.300661	119	WT8861
chr20	51570255	51570920	peak_55877	1000	.	1616.502563	10.865165	8.090393	457	WT8861
chr20	51584306	51584562	peak_55878	1000	.	454.973846	6.094746	4.041511	98	WT8861
chr20	51614531	51614860	peak_55879	1000	.	662.131287	6.636649	4.503938	235	WT8861
chr20	51617098	51617356	peak_55880	918	.	236.848053	5.205088	3.279928	181	WT8861
chr20	51626285	51626455	peak_55881	1000	.	235.349747	5.320102	3.38047	88	WT8861
chr20	51650741	51650967	peak_55882	1000	.	318.811676	6.258204	4.182354	117	WT8861
chr20	51651109	51651488	peak_55883	1000	.	693.774536	7.47379	5.217723	98	WT8861
chr20	51651662	51652834	peak_55884	1000	.	3824.62085	11.590983	8.698874	804	WT8861
chr20	51653162	51653697	peak_55885	1000	.	1899.128906	10.58788	7.856727	175	WT8861
chr20	51655093	51655372	peak_55886	1000	.	423.738159	6.147442	4.086793	210	WT8861
chr20	51665095	51665419	peak_55887	1000	.	646.763367	6.881205	4.713134	177	WT8861
chr20	51687781	51688013	peak_55888	1000	.	621.778442	7.691153	5.401445	107	WT8861
chr20	51704267	51707505	peak_55889	1000	.	15784.420898	15.505952	11.820684	2865	WT8861
chr20	51707627	51707851	peak_55890	1000	.	282.276642	6.127655	4.07042	145	WT8861
chr20	51729564	51730000	peak_55891	1000	.	976.995056	8.50987	6.09723	187	WT8861
chr20	51791376	51793771	peak_55892	1000	.	5820.562012	10.276734	7.593975	1909	WT8861
chr20	51810075	51810546	peak_55893	1000	.	2002.104126	10.519895	7.79925	146	WT8861
chr20	51820515	51820727	peak_55894	957	.	202.797699	4.468826	2.650371	148	WT8861
chr20	51911117	51911438	peak_55895	778	.	249.887329	4.686296	2.835989	166	WT8861
chr20	51913114	51913409	peak_55896	986	.	290.869568	5.610323	3.625803	108	WT8861
chr20	51914019	51914213	peak_55897	1000	.	391.928345	6.663086	4.527794	60	WT8861
chr20	51915203	51915515	peak_55898	1000	.	1102.852173	9.51176	6.946309	198	WT8861
chr20	52214985	52215228	peak_55899	1000	.	428.699493	6.459258	4.354127	98	WT8861
chr20	52346366	52346684	peak_55900	1000	.	717.42511	8.417003	6.018318	145	WT8861
chr20	52457212	52457425	peak_55901	1000	.	232.579697	4.994839	3.098153	72	WT8861
chr20	52569853	52570824	peak_55902	1000	.	1032.547974	6.933674	4.757481	280	WT8861
chr20	52571012	52571794	peak_55903	1000	.	2528.945801	10.292995	7.607745	162	WT8861
chr20	52714303	52714547	peak_55904	1000	.	489.017273	6.735158	4.5886	146	WT8861
chr20	52724217	52724481	peak_55905	1000	.	580.547302	7.102074	4.901625	164	WT8861
chr20	52756091	52756354	peak_55906	1000	.	592.390137	6.875485	4.708494	70	WT8861
chr20	52760460	52760825	peak_55907	1000	.	597.813049	7.225394	5.005715	254	WT8861
chr20	52774170	52774471	peak_55908	1000	.	706.197205	7.3047	5.072959	117	WT8861
chr20	52805890	52806273	peak_55909	1000	.	582.167358	7.840077	5.528863	155	WT8861
chr20	52814641	52815164	peak_55910	1000	.	1956.892578	11.730124	8.814576	319	WT8861
chr20	52815748	52816113	peak_55911	1000	.	464.09256	7.075499	4.878271	252	WT8861
chr20	52884990	52886143	peak_55912	1000	.	4112.924316	13.327188	10.1269	1001	WT8861
chr20	52886265	52887155	peak_55913	1000	.	1954.041016	8.71692	6.272957	516	WT8861
chr20	52895233	52895471	peak_55914	1000	.	569.282043	6.81568	4.657548	66	WT8861
chr20	53138879	53139058	peak_55915	1000	.	261.893616	5.419434	3.462399	104	WT8861
chr20	53182325	53182735	peak_55916	1000	.	570.260986	5.610394	3.625803	345	WT8861
chr20	53220600	53220822	peak_55917	1000	.	411.8461	6.178371	4.11362	114	WT8861
chr20	53224775	53224950	peak_55918	1000	.	353.290161	6.520922	4.406967	74	WT8861
chr20	53226832	53226959	peak_55919	1000	.	218.26033	5.91826	3.890401	85	WT8861
chr20	53227068	53227761	peak_55920	1000	.	1411.527954	8.130239	5.774475	603	WT8861
chr20	53227934	53228252	peak_55921	1000	.	420.257751	5.904167	3.879956	150	WT8861
chr20	53228394	53229679	peak_55922	1000	.	3346.12085	12.453314	9.413816	714	WT8861
chr20	53231274	53231427	peak_55923	1000	.	352.080811	6.97756	4.795122	85	WT8861
chr20	53231535	53231741	peak_55924	1000	.	452.327118	7.453018	5.199981	84	WT8861
chr20	53244432	53245028	peak_55925	1000	.	981.383301	7.876772	5.560159	267	WT8861
chr20	53245139	53245265	peak_55926	1000	.	200.93927	5.412683	3.457902	88	WT8861
chr20	53248176	53248443	peak_55927	1000	.	376.339478	5.476656	3.512338	79	WT8861
chr20	53256749	53257029	peak_55928	884	.	247.592697	5.497032	3.529985	79	WT8861
chr20	53257580	53257901	peak_55929	1000	.	448.723816	6.03356	3.989726	227	WT8861
chr20	53258139	53259208	peak_55930	1000	.	2120.212891	11.353099	8.499654	300	WT8861
chr20	53259422	53259619	peak_55931	1000	.	367.711426	6.240854	4.167127	98	WT8861
chr20	53277732	53277927	peak_55932	1000	.	391.792511	6.151379	4.089563	104	WT8861
chr20	53292662	53292973	peak_55933	1000	.	1131.411255	10.445606	7.736506	155	WT8861
chr20	53312323	53312925	peak_55934	1000	.	1773.203979	9.849473	7.232551	429	WT8861
chr20	53343717	53344044	peak_55935	627	.	204.966827	4.919716	3.035161	245	WT8861
chr20	53344272	53345261	peak_55936	1000	.	1627.322754	8.982194	6.498088	147	WT8861
chr20	53345382	53346336	peak_55937	1000	.	2331.50708	11.307907	8.461927	624	WT8861
chr20	53366414	53366790	peak_55938	825	.	310.33078	5.412877	3.457902	281	WT8861
chr20	53368466	53368861	peak_55939	1000	.	483.669342	6.427853	4.325713	329	WT8861
chr20	53369111	53369930	peak_55940	1000	.	943.739807	7.606417	5.329925	106	WT8861
chr20	53370497	53371141	peak_55941	1000	.	1082.197632	9.174438	6.660585	346	WT8861
chr20	53372626	53373032	peak_55942	1000	.	413.207855	6.127655	4.07042	326	WT8861
chr20	53383581	53384137	peak_55943	720	.	400.134064	5.879841	3.858252	203	WT8861
chr20	53384955	53385358	peak_55944	1000	.	692.266418	7.607901	5.330791	280	WT8861
chr20	53396386	53396935	peak_55945	1000	.	1667.145386	10.887857	8.10923	245	WT8861
chr20	53400725	53401317	peak_55946	1000	.	2451.626221	11.897859	8.954439	434	WT8861
chr20	53419424	53419708	peak_55947	947	.	269.051086	5.196051	3.273302	161	WT8861
chr20	53437576	53437809	peak_55948	1000	.	383.558289	5.97491	3.939847	95	WT8861
chr20	53439639	53440018	peak_55949	803	.	304.190155	5.279274	3.342679	320	WT8861
chr20	53459430	53459942	peak_55950	1000	.	798.67804	8.048731	5.705796	208	WT8861
chr20	53486887	53487460	peak_55951	1000	.	1356.530273	8.61033	6.182567	135	WT8861
chr20	53495104	53495529	peak_55952	1000	.	1002.577209	9.61862	7.037136	121	WT8861
chr20	53495640	53496421	peak_55953	1000	.	1009.347473	7.152625	4.944533	669	WT8861
chr20	53496682	53497084	peak_55954	1000	.	760.969849	7.84928	5.536684	107	WT8861
chr20	53497187	53497401	peak_55955	1000	.	267.779358	5.310629	3.371192	90	WT8861
chr20	53498821	53499430	peak_55956	1000	.	1254.97876	10.65869	7.916385	446	WT8861
chr20	53502702	53503220	peak_55957	872	.	451.636993	5.975847	3.940378	172	WT8861
chr20	53514370	53514552	peak_55958	1000	.	220.840775	5.101962	3.192437	109	WT8861
chr20	53515599	53516291	peak_55959	1000	.	2194.749268	11.401261	8.540171	155	WT8861
chr20	53528510	53529272	peak_55960	1000	.	1221.414062	8.68989	6.249856	279	WT8861
chr20	53530449	53530666	peak_55961	931	.	202.004852	4.93154	3.044783	75	WT8861
chr20	53530981	53531296	peak_55962	782	.	246.188339	4.915602	3.032325	82	WT8861
chr20	53544356	53545334	peak_55963	1000	.	4119.930176	13.953574	10.627987	867	WT8861
chr20	53545472	53545859	peak_55964	880	.	340.591736	5.681738	3.687671	110	WT8861
chr20	53547800	53548582	peak_55965	1000	.	1868.262817	12.017679	9.053923	547	WT8861
chr20	53553026	53553454	peak_55966	1000	.	862.478699	7.932674	5.606711	311	WT8861
chr20	53555971	53556193	peak_55967	1000	.	352.821289	5.838157	3.822921	87	WT8861
chr20	53563643	53563838	peak_55968	1000	.	432.793152	6.897019	4.726254	88	WT8861
chr20	53568737	53569413	peak_55969	1000	.	1711.988281	10.68877	7.941524	606	WT8861
chr20	53569558	53569780	peak_55970	1000	.	438.970032	6.635546	4.503363	126	WT8861
chr20	53571262	53571805	peak_55971	1000	.	1222.34436	8.039238	5.698063	220	WT8861
chr20	53692083	53692489	peak_55972	1000	.	501.669281	6.198987	4.131507	107	WT8861
chr20	53698356	53698547	peak_55973	1000	.	387.725403	6.702107	4.560077	93	WT8861
chr20	53698712	53699359	peak_55974	985	.	637.397827	5.904167	3.879956	372	WT8861
chr20	53725543	53725711	peak_55975	1000	.	433.560181	7.815993	5.507361	86	WT8861
chr20	53725825	53726121	peak_55976	902	.	266.857452	5.544487	3.57047	62	WT8861
chr20	53732079	53732336	peak_55977	1000	.	680.584717	7.603607	5.327681	164	WT8861
chr20	53752346	53752751	peak_55978	903	.	365.805237	5.277255	3.341695	148	WT8861
chr20	53806919	53808753	peak_55979	1000	.	5848.495605	9.94707	7.315299	881	WT8861
chr20	53809071	53809422	peak_55980	600	.	210.632141	5.205088	3.279928	96	WT8861
chr20	53841863	53842726	peak_55981	1000	.	2194.104736	11.73672	8.819983	316	WT8861
chr20	53842827	53843258	peak_55982	637	.	274.627563	4.662122	2.817194	241	WT8861
chr20	53858080	53858380	peak_55983	1000	.	363.926056	5.598816	3.618441	180	WT8861
chr20	53903810	53904109	peak_55984	1000	.	839.574951	8.171964	5.810296	129	WT8861
chr20	53926597	53926970	peak_55985	1000	.	523.242676	6.884893	4.716008	97	WT8861
chr20	53980771	53980996	peak_55986	1000	.	472.610504	6.206319	4.137321	134	WT8861
chr20	54102582	54102758	peak_55987	1000	.	275.72229	5.824433	3.811028	77	WT8861
chr20	54107966	54110146	peak_55988	1000	.	3843.017822	9.241866	6.71789	986	WT8861
chr20	54112525	54112711	peak_55989	1000	.	295.300201	6.074384	4.026018	106	WT8861
chr20	54112986	54113228	peak_55990	1000	.	552.592407	7.483536	5.225126	75	WT8861
chr20	54143927	54144257	peak_55991	808	.	266.619415	5.258132	3.327227	274	WT8861
chr20	54159323	54159784	peak_55992	1000	.	480.324188	6.14608	4.086061	283	WT8861
chr20	54282296	54282700	peak_55993	1000	.	679.873474	7.404433	5.158018	227	WT8861
chr20	54295046	54295363	peak_55994	1000	.	399.33728	5.666725	3.675967	204	WT8861
chr20	54301581	54301768	peak_55995	1000	.	421.252655	7.066894	4.871346	50	WT8861
chr20	54609834	54610031	peak_55996	1000	.	254.36351	5.244035	3.314135	75	WT8861
chr20	54752288	54752491	peak_55997	1000	.	270.879028	5.163666	3.244924	122	WT8861
chr20	54796993	54797597	peak_55998	1000	.	2034.891968	11.985594	9.027209	447	WT8861
chr20	55045284	55045493	peak_55999	1000	.	543.608948	7.354858	5.115639	111	WT8861
chr20	55052426	55053009	peak_56000	1000	.	1348.478027	7.070837	4.875137	216	WT8861
chr20	55103019	55103416	peak_56001	968	.	384.243469	6.092527	4.04014	80	WT8861
chr20	55156343	55156561	peak_56002	1000	.	618.477722	8.032628	5.692743	91	WT8861
chr20	55213752	55214146	peak_56003	1000	.	601.518677	6.901179	4.729763	97	WT8861
chr20	55254042	55254260	peak_56004	1000	.	408.540802	6.206319	4.137321	105	WT8861
chr20	55259947	55260170	peak_56005	1000	.	267.704163	5.238996	3.310401	126	WT8861
chr20	55506315	55506698	peak_56006	1000	.	852.752258	6.985466	4.800902	223	WT8861
chr20	55511801	55511992	peak_56007	1000	.	246.841248	5.118691	3.206958	106	WT8861
chr20	55625984	55628804	peak_56008	1000	.	6913.500977	9.118944	6.613543	1365	WT8861
chr20	55774152	55774694	peak_56009	1000	.	1135.809326	8.850273	6.386214	111	WT8861
chr20	55779675	55779935	peak_56010	1000	.	321.017151	5.617094	3.632339	147	WT8861
chr20	55793396	55793628	peak_56011	1000	.	422.452637	6.138211	4.079827	144	WT8861
chr20	55810058	55810337	peak_56012	1000	.	697.751343	7.260483	5.035191	91	WT8861
chr20	55839769	55839971	peak_56013	1000	.	280.995667	5.474926	3.512085	105	WT8861
chr20	55872085	55872308	peak_56014	1000	.	814.415405	8.487946	6.078713	95	WT8861
chr20	55873441	55873660	peak_56015	1000	.	329.089386	5.362514	3.41476	169	WT8861
chr20	55944521	55944814	peak_56016	1000	.	369.376587	5.644374	3.657068	172	WT8861
chr20	55972519	55973053	peak_56017	1000	.	1924.427734	11.387358	8.528422	164	WT8861
chr20	55976313	55976816	peak_56018	1000	.	1081.506104	8.279767	5.901651	110	WT8861
chr20	55987165	55988248	peak_56019	1000	.	3764.781494	13.483422	10.252938	239	WT8861
chr20	55989390	55989568	peak_56020	1000	.	297.622528	6.037479	3.991858	95	WT8861
chr20	56010706	56011256	peak_56021	1000	.	2594.543213	13.277038	10.086205	309	WT8861
chr20	56011434	56012288	peak_56022	1000	.	1614.481079	10.61415	7.878728	108	WT8861
chr20	56020047	56021497	peak_56023	1000	.	5776.333008	14.28503	10.888786	810	WT8861
chr20	56051360	56051589	peak_56024	1000	.	389.666504	5.982322	3.944577	115	WT8861
chr20	56086828	56087671	peak_56025	1000	.	2598.287598	9.822194	7.209276	344	WT8861
chr20	56096762	56097292	peak_56026	1000	.	2400.949707	12.716928	9.63011	306	WT8861
chr20	56135812	56135991	peak_56027	1000	.	208.062439	5.51494	3.54621	95	WT8861
chr20	56182127	56182316	peak_56028	1000	.	356.339294	5.811327	3.798847	94	WT8861
chr20	56186337	56186744	peak_56029	1000	.	969.351135	8.624059	6.194383	312	WT8861
chr20	56207985	56208233	peak_56030	1000	.	835.698181	8.559009	6.138599	128	WT8861
chr20	56226518	56226907	peak_56031	1000	.	967.05658	7.454709	5.201303	286	WT8861
chr20	56254882	56258366	peak_56032	1000	.	10469.915039	13.078403	9.925376	2307	WT8861
chr20	56258825	56262521	peak_56033	1000	.	9853.196289	13.171868	10.001044	871	WT8861
chr20	56265499	56265937	peak_56034	1000	.	535.25177	5.610394	3.625803	340	WT8861
chr20	56267213	56267942	peak_56035	373	.	271.696747	4.309392	2.513787	432	WT8861
chr20	56303594	56303981	peak_56036	538	.	208.354675	4.675925	2.828816	297	WT8861
chr20	56327795	56328111	peak_56037	1000	.	604.847107	6.943694	4.765651	195	WT8861
chr20	56330331	56330996	peak_56038	1000	.	826.490723	6.14584	4.086061	392	WT8861
chr20	56341401	56341872	peak_56039	1000	.	695.907166	7.21226	4.99517	333	WT8861
chr20	56360086	56360474	peak_56040	1000	.	1844.194458	11.007127	8.209482	172	WT8861
chr20	56363180	56363493	peak_56041	1000	.	673.240723	6.756226	4.606779	247	WT8861
chr20	56363616	56363738	peak_56042	1000	.	229.289322	5.968303	3.934383	77	WT8861
chr20	56364372	56364974	peak_56043	426	.	256.547241	4.835528	2.964258	101	WT8861
chr20	56365140	56366470	peak_56044	1000	.	4810.493164	15.739459	11.992403	516	WT8861
chr20	56377592	56377955	peak_56045	1000	.	618.496887	6.324118	4.237115	182	WT8861
chr20	56379573	56379791	peak_56046	1000	.	247.021317	4.760548	2.900745	111	WT8861
chr20	56419868	56420164	peak_56047	1000	.	336.084839	5.824433	3.811028	74	WT8861
chr20	56433828	56434118	peak_56048	1000	.	1104.609985	9.160031	6.648172	167	WT8861
chr20	56458907	56459313	peak_56049	1000	.	908.344788	7.480859	5.222513	152	WT8861
chr20	56461794	56461981	peak_56050	1000	.	287.250183	5.610323	3.625803	89	WT8861
chr20	56488350	56488940	peak_56051	565	.	333.600861	4.575188	2.741918	317	WT8861
chr20	56489074	56489737	peak_56052	1000	.	1132.484741	8.560905	6.139924	363	WT8861
chr20	56490747	56491312	peak_56053	1000	.	768.634644	7.960166	5.631257	318	WT8861
chr20	56504294	56504905	peak_56054	1000	.	976.40625	7.518788	5.255552	244	WT8861
chr20	56522597	56523077	peak_56055	1000	.	996.366943	8.193892	5.829424	144	WT8861
chr20	56526598	56527208	peak_56056	1000	.	1415.993774	8.230569	5.860271	288	WT8861
chr20	56527455	56527626	peak_56057	1000	.	338.103363	6.468435	4.361676	66	WT8861
chr20	56554169	56555382	peak_56058	1000	.	4871.375977	12.079759	9.105284	532	WT8861
chr20	56557051	56557954	peak_56059	1000	.	1246.506592	8.049513	5.706168	426	WT8861
chr20	56558866	56559167	peak_56060	1000	.	574.983032	7.110054	4.90814	115	WT8861
chr20	56586753	56586939	peak_56061	1000	.	237.06189	5.241748	3.313009	78	WT8861
chr20	56601739	56601984	peak_56062	1000	.	488.765106	7.059516	4.865284	104	WT8861
chr20	56602486	56602887	peak_56063	1000	.	747.184448	6.893491	4.723107	302	WT8861
chr20	56603018	56604214	peak_56064	1000	.	3237.747803	11.502874	8.624985	677	WT8861
chr20	56624653	56625115	peak_56065	1000	.	1160.14624	8.848573	6.384809	211	WT8861
chr20	56642830	56643106	peak_56066	1000	.	1211.324829	10.722462	7.970157	108	WT8861
chr20	56651354	56651681	peak_56067	1000	.	816.767639	8.04355	5.701549	143	WT8861
chr20	56677330	56677598	peak_56068	1000	.	793.056335	7.603607	5.327681	57	WT8861
chr20	56683790	56684061	peak_56069	1000	.	355.540161	5.610323	3.625803	131	WT8861
chr20	56690685	56690930	peak_56070	1000	.	641.190796	7.461506	5.207255	117	WT8861
chr20	56700570	56700771	peak_56071	1000	.	339.218811	6.095123	4.041511	104	WT8861
chr20	56700881	56701054	peak_56072	1000	.	359.193054	6.730197	4.584971	79	WT8861
chr20	56718784	56719478	peak_56073	1000	.	2376.71875	12.555837	9.498184	318	WT8861
chr20	56721199	56722031	peak_56074	1000	.	2151.361816	12.134415	9.150606	451	WT8861
chr20	56769278	56769525	peak_56075	1000	.	657.556519	7.56522	5.294758	140	WT8861
chr20	56808124	56808478	peak_56076	575	.	203.380478	4.575188	2.741918	317	WT8861
chr20	56809749	56810093	peak_56077	1000	.	487.193146	5.455929	3.496111	97	WT8861
chr20	56827139	56828081	peak_56078	1000	.	1579.097778	7.771468	5.470118	781	WT8861
chr20	56840793	56841844	peak_56079	1000	.	2585.42749	9.245941	6.720716	751	WT8861
chr20	56860667	56861011	peak_56080	1000	.	810.459473	7.686764	5.398792	113	WT8861
chr20	56872220	56873680	peak_56081	1000	.	2649.367676	11.11732	8.301995	1060	WT8861
chr20	56879579	56879872	peak_56082	1000	.	497.771057	6.208266	4.138592	117	WT8861
chr20	56880016	56880274	peak_56083	1000	.	393.370911	5.934886	3.904882	120	WT8861
chr20	56886860	56887036	peak_56084	1000	.	277.696014	5.736348	3.733737	96	WT8861
chr20	56889697	56890055	peak_56085	1000	.	389.778168	6.250913	4.176107	125	WT8861
chr20	56890182	56890520	peak_56086	1000	.	462.41925	6.97756	4.795122	98	WT8861
chr20	56890694	56892664	peak_56087	1000	.	3793.013428	9.757127	7.154447	600	WT8861
chr20	56892777	56893450	peak_56088	837	.	563.039062	5.945517	3.914615	361	WT8861
chr20	56893749	56896500	peak_56089	1000	.	8879.849609	12.346161	9.325599	1598	WT8861
chr20	56897620	56898234	peak_56090	1000	.	851.322266	6.163715	4.10042	520	WT8861
chr20	56898916	56899289	peak_56091	1000	.	656.897156	5.711343	3.714863	288	WT8861
chr20	56919789	56920041	peak_56092	1000	.	711.875671	8.20538	5.838483	115	WT8861
chr20	56951678	56952449	peak_56093	1000	.	2228.286865	10.164232	7.498949	201	WT8861
chr20	56955278	56955655	peak_56094	1000	.	408.108765	5.848456	3.831927	247	WT8861
chr20	56958260	56958873	peak_56095	1000	.	2144.035645	10.911557	8.129376	410	WT8861
chr20	56979588	56980372	peak_56096	1000	.	843.586792	7.43559	5.18491	272	WT8861
chr20	57010391	57010653	peak_56097	1000	.	421.789551	5.909577	3.884219	74	WT8861
chr20	57017498	57020000	peak_56098	1000	.	9039.371094	12.007223	9.045074	2202	WT8861
chr20	57024043	57024430	peak_56099	1000	.	797.955627	6.920451	4.746729	223	WT8861
chr20	57053756	57054726	peak_56100	1000	.	2211.960938	9.925378	7.296875	292	WT8861
chr20	57054886	57055875	peak_56101	1000	.	1467.49353	8.032628	5.692743	483	WT8861
chr20	57057685	57058020	peak_56102	1000	.	611.290344	6.306388	4.223378	199	WT8861
chr20	57063268	57063453	peak_56103	1000	.	221.365784	5.244035	3.314135	95	WT8861
chr20	57069624	57070345	peak_56104	1000	.	856.994324	6.730197	4.584971	268	WT8861
chr20	57071444	57071612	peak_56105	1000	.	205.042877	5.342458	3.397817	83	WT8861
chr20	57079982	57080404	peak_56106	938	.	395.710388	5.838157	3.822921	215	WT8861
chr20	57083958	57084316	peak_56107	761	.	272.582581	5.244035	3.314135	230	WT8861
chr20	57088122	57088542	peak_56108	820	.	344.459167	5.39006	3.440202	120	WT8861
chr20	57092357	57092544	peak_56109	1000	.	345.803131	6.178371	4.11362	92	WT8861
chr20	57093865	57094050	peak_56110	1000	.	201.653687	4.840786	2.968605	85	WT8861
chr20	57096518	57096997	peak_56111	1000	.	1801.735474	11.691888	8.782623	323	WT8861
chr20	57098031	57098551	peak_56112	557	.	289.54129	4.527573	2.69936	312	WT8861
chr20	57099118	57099518	peak_56113	1000	.	508.950684	5.468588	3.506848	93	WT8861
chr20	57099624	57100583	peak_56114	853	.	817.907227	5.456417	3.496111	292	WT8861
chr20	57102069	57102488	peak_56115	1000	.	935.044617	6.724009	4.579697	252	WT8861
chr20	57109674	57111304	peak_56116	1000	.	3775.391357	10.691651	7.943933	791	WT8861
chr20	57124038	57124248	peak_56117	1000	.	304.858398	5.538637	3.566045	168	WT8861
chr20	57127295	57127852	peak_56118	1000	.	1585.208862	10.744271	7.988414	417	WT8861
chr20	57128560	57128786	peak_56119	962	.	217.468475	5.270738	3.33705	129	WT8861
chr20	57130363	57130572	peak_56120	1000	.	258.599396	5.304079	3.365207	97	WT8861
chr20	57142808	57142968	peak_56121	1000	.	246.535675	5.796676	3.78662	67	WT8861
chr20	57143226	57143679	peak_56122	1000	.	1017.424072	9.062563	6.565374	209	WT8861
chr20	57153449	57154208	peak_56123	860	.	652.40625	5.51494	3.54621	573	WT8861
chr20	57155157	57155651	peak_56124	517	.	255.309708	4.841709	2.968786	299	WT8861
chr20	57156118	57156748	peak_56125	822	.	518.064087	5.360781	3.413976	362	WT8861
chr20	57212414	57212612	peak_56126	1000	.	364.766815	6.506888	4.394049	81	WT8861
chr20	57222379	57223034	peak_56127	1000	.	1158.327148	9.297542	6.765081	345	WT8861
chr20	57223239	57223942	peak_56128	1000	.	1432.531738	10.122455	7.463246	625	WT8861
chr20	57226027	57226840	peak_56129	1000	.	2300.00293	11.825875	8.894379	506	WT8861
chr20	57227035	57227218	peak_56130	1000	.	291.217987	6.08509	4.034252	99	WT8861
chr20	57251881	57252141	peak_56131	1000	.	762.886047	8.161962	5.801919	178	WT8861
chr20	57283619	57284777	peak_56132	1000	.	2423.020508	11.575519	8.685728	179	WT8861
chr20	57292464	57292704	peak_56133	1000	.	284.255615	5.282045	3.344588	153	WT8861
chr20	57297550	57298643	peak_56134	1000	.	1098.685913	6.138211	4.079827	740	WT8861
chr20	57308405	57308593	peak_56135	1000	.	252.427612	5.468588	3.506848	86	WT8861
chr20	57311138	57311675	peak_56136	1000	.	888.883911	6.190112	4.12442	444	WT8861
chr20	57313577	57313761	peak_56137	1000	.	272.306366	5.786404	3.778679	86	WT8861
chr20	57313880	57314824	peak_56138	1000	.	1098.122314	6.114125	4.058538	314	WT8861
chr20	57323737	57323901	peak_56139	1000	.	243.932358	5.381588	3.431964	80	WT8861
chr20	57338349	57338901	peak_56140	778	.	429.416992	5.919599	3.891117	303	WT8861
chr20	57340250	57341579	peak_56141	1000	.	6973.905273	15.55336	11.855822	365	WT8861
chr20	57341688	57342070	peak_56142	1000	.	566.229614	6.548424	4.429372	153	WT8861
chr20	57348852	57349508	peak_56143	1000	.	3179.155518	13.584159	10.333841	200	WT8861
chr20	57401374	57401940	peak_56144	1000	.	599.156067	6.628634	4.498188	93	WT8861
chr20	57402804	57403505	peak_56145	1000	.	1916.749878	9.310685	6.775784	466	WT8861
chr20	57439120	57439465	peak_56146	1000	.	349.282074	5.244035	3.314135	178	WT8861
chr20	57465535	57466095	peak_56147	1000	.	931.77063	7.403024	5.157176	141	WT8861
chr20	57497575	57497972	peak_56148	809	.	321.070435	5.414876	3.459112	131	WT8861
chr20	57530736	57531057	peak_56149	851	.	273.095978	4.593523	2.757487	237	WT8861
chr20	57581443	57581689	peak_56150	1000	.	503.234161	7.344929	5.107921	92	WT8861
chr20	57630422	57631407	peak_56151	1000	.	2035.8125	9.099863	6.597455	465	WT8861
chr20	57652959	57653179	peak_56152	1000	.	498.718628	6.867721	4.702083	127	WT8861
chr20	57678264	57678593	peak_56153	625	.	205.765823	5.08013	3.172263	88	WT8861
chr20	57763499	57763846	peak_56154	762	.	264.289215	5.381588	3.431964	165	WT8861
chr20	57764434	57764846	peak_56155	1000	.	852.426025	7.811126	5.504158	145	WT8861
chr20	57764984	57765239	peak_56156	1000	.	693.121094	8.485727	6.076982	91	WT8861
chr20	57769179	57769528	peak_56157	657	.	229.123856	4.593523	2.757487	79	WT8861
chr20	57784588	57784823	peak_56158	1000	.	534.783081	6.873652	4.707321	105	WT8861
chr20	57808709	57809151	peak_56159	1000	.	933.158386	7.250669	5.028236	322	WT8861
chr20	57813119	57813951	peak_56160	1000	.	2183.579834	9.957732	7.324256	459	WT8861
chr20	57822463	57822680	peak_56161	1000	.	369.926086	5.529609	3.558483	143	WT8861
chr20	57844038	57844618	peak_56162	1000	.	2038.180786	10.982673	8.189095	288	WT8861
chr20	57862943	57863516	peak_56163	1000	.	1556.35376	8.547619	6.129306	179	WT8861
chr20	57863622	57864107	peak_56164	1000	.	1964.397705	11.63837	8.73805	296	WT8861
chr20	57868308	57868550	peak_56165	1000	.	620.594055	6.702107	4.560077	97	WT8861
chr20	57870981	57871242	peak_56166	1000	.	932.554626	9.804926	7.194696	134	WT8861
chr20	57871415	57871707	peak_56167	1000	.	1412.686035	11.999804	9.039157	92	WT8861
chr20	57880765	57881052	peak_56168	1000	.	767.376709	7.559809	5.290742	213	WT8861
chr20	57929399	57929663	peak_56169	1000	.	723.295593	7.585928	5.312973	159	WT8861
chr20	57944552	57946125	peak_56170	1000	.	4329.944336	12.137214	9.152842	770	WT8861
chr20	58010302	58010541	peak_56171	1000	.	869.961609	9.351515	6.8107	99	WT8861
chr20	58012653	58013671	peak_56172	1000	.	2541.825684	12.09315	9.11657	372	WT8861
chr20	58026195	58027169	peak_56173	1000	.	3653.596436	15.521519	11.832357	346	WT8861
chr20	58037440	58037734	peak_56174	1000	.	930.859436	8.519193	6.105218	147	WT8861
chr20	58061072	58061342	peak_56175	1000	.	692.639709	7.764541	5.464879	113	WT8861
chr20	58076913	58077179	peak_56176	997	.	265.326172	4.915602	3.032325	80	WT8861
chr20	58085485	58085700	peak_56177	1000	.	618.057312	7.505659	5.245033	124	WT8861
chr20	58090344	58090679	peak_56178	1000	.	509.82132	6.374541	4.279765	150	WT8861
chr20	58119058	58119711	peak_56179	1000	.	1466.365356	9.725547	7.127467	360	WT8861
chr20	58150728	58151629	peak_56180	1000	.	1617.214844	7.468592	5.213252	428	WT8861
chr20	58151888	58153760	peak_56181	1000	.	4132.279297	9.131681	6.624172	1212	WT8861
chr20	58197715	58197900	peak_56182	1000	.	242.729263	5.050668	3.149934	96	WT8861
chr20	58258406	58258603	peak_56183	1000	.	363.944305	6.190112	4.12442	107	WT8861
chr20	58262956	58263407	peak_56184	1000	.	704.977478	7.380629	5.13904	138	WT8861
chr20	58276514	58276762	peak_56185	1000	.	442.573517	6.479347	4.370027	123	WT8861
chr20	58288271	58288781	peak_56186	1000	.	913.378723	8.196608	5.831245	419	WT8861
chr20	58288887	58291774	peak_56187	1000	.	10728.174805	13.722219	10.444169	1344	WT8861
chr20	58291977	58292179	peak_56188	1000	.	531.177063	8.273347	5.896294	121	WT8861
chr20	58298913	58299120	peak_56189	1000	.	276.694763	5.209145	3.282597	81	WT8861
chr20	58307057	58307307	peak_56190	1000	.	257.949127	4.767383	2.904513	166	WT8861
chr20	58307965	58309152	peak_56191	1000	.	5622.41748	13.99419	10.660069	366	WT8861
chr20	58309257	58309400	peak_56192	1000	.	261.87265	6.205032	4.136537	59	WT8861
chr20	58309745	58309954	peak_56193	1000	.	275.780457	5.546463	3.571673	112	WT8861
chr20	58327982	58328192	peak_56194	1000	.	306.980469	5.770144	3.764682	107	WT8861
chr20	58330472	58332045	peak_56195	1000	.	2041.775146	6.599319	4.472461	1224	WT8861
chr20	58332165	58333039	peak_56196	1000	.	1048.443481	5.610394	3.625803	432	WT8861
chr20	58342027	58342346	peak_56197	628	.	200.427444	4.843259	2.96909	172	WT8861
chr20	58393927	58394326	peak_56198	1000	.	405.933044	5.836977	3.822689	299	WT8861
chr20	58438979	58439622	peak_56199	1000	.	1040.697754	8.76491	6.313233	97	WT8861
chr20	58441657	58442007	peak_56200	673	.	235.542694	4.763255	2.902058	43	WT8861
chr20	58479068	58480548	peak_56201	1000	.	3113.087891	9.73867	7.138658	364	WT8861
chr20	58481164	58481864	peak_56202	526	.	368.106079	4.690407	2.837667	141	WT8861
chr20	58482559	58483569	peak_56203	1000	.	3254.924561	14.196366	10.819309	696	WT8861
chr20	58490231	58492768	peak_56204	1000	.	8143.144043	12.636362	9.564203	492	WT8861
chr20	58552098	58552317	peak_56205	1000	.	618.555176	8.249879	5.876559	105	WT8861
chr20	58552684	58552955	peak_56206	1000	.	1086.032349	11.09381	8.282604	96	WT8861
chr20	58556947	58557298	peak_56207	1000	.	493.949829	5.912562	3.886305	260	WT8861
chr20	58560139	58560358	peak_56208	1000	.	418.680847	6.475124	4.367321	133	WT8861
chr20	58565796	58566329	peak_56209	791	.	421.709137	5.406689	3.45325	91	WT8861
chr20	58570899	58571788	peak_56210	1000	.	950.487793	6.737945	4.590215	760	WT8861
chr20	58572779	58574029	peak_56211	1000	.	1397.204346	6.975712	4.794001	354	WT8861
chr20	58574563	58575193	peak_56212	1000	.	1074.524292	6.635546	4.503363	465	WT8861
chr20	58577975	58578510	peak_56213	1000	.	929.053101	7.687085	5.398985	149	WT8861
chr20	58582840	58583044	peak_56214	1000	.	321.030762	5.797084	3.78662	113	WT8861
chr20	58583946	58584350	peak_56215	1000	.	750.34198	7.743953	5.446965	304	WT8861
chr20	58661674	58662032	peak_56216	874	.	313.000336	5.182278	3.261591	69	WT8861
chr20	58664154	58664767	peak_56217	1000	.	1810.63501	11.788951	8.863626	291	WT8861
chr20	58664917	58665106	peak_56218	1000	.	349.711395	6.3723	4.278789	108	WT8861
chr20	58665234	58665398	peak_56219	1000	.	322.589325	6.475124	4.367321	98	WT8861
chr20	58689809	58690818	peak_56220	1000	.	1915.497314	9.987818	7.349181	820	WT8861
chr20	58700890	58701131	peak_56221	1000	.	536.899231	6.83191	4.671304	111	WT8861
chr20	58709107	58709278	peak_56222	1000	.	210.334473	5.414876	3.459112	82	WT8861
chr20	58712348	58712642	peak_56223	1000	.	806.619446	7.81355	5.505628	195	WT8861
chr20	58715219	58716463	peak_56224	1000	.	4728.241699	15.12689	11.536378	687	WT8861
chr20	58725732	58726701	peak_56225	1000	.	2563.847412	11.08717	8.277079	560	WT8861
chr20	58754068	58754504	peak_56226	1000	.	1221.766968	7.725962	5.431953	197	WT8861
chr20	58767953	58768141	peak_56227	1000	.	331.996429	6.14584	4.086061	92	WT8861
chr20	58773538	58773755	peak_56228	1000	.	551.300049	7.390738	5.146899	85	WT8861
chr20	58780313	58780498	peak_56229	1000	.	292.864044	5.786404	3.778679	97	WT8861
chr20	58807297	58807577	peak_56230	1000	.	297.901062	5.419434	3.462399	105	WT8861
chr20	58807733	58808504	peak_56231	1000	.	2525.815674	9.774317	7.168653	131	WT8861
chr20	58809890	58810300	peak_56232	955	.	391.566345	5.342954	3.397817	129	WT8861
chr20	58812089	58812480	peak_56233	1000	.	431.863922	5.855381	3.837731	338	WT8861
chr20	58844078	58844249	peak_56234	1000	.	301.332672	6.14608	4.086061	85	WT8861
chr20	58844683	58844927	peak_56235	1000	.	973.065308	9.358803	6.816878	140	WT8861
chr20	58871550	58871761	peak_56236	1000	.	398.554871	6.531864	4.415042	113	WT8861
chr20	58890804	58891213	peak_56237	1000	.	493.856873	5.892479	3.869349	240	WT8861
chr20	58893518	58893834	peak_56238	1000	.	1188.292358	9.741074	7.140316	136	WT8861
chr20	58907653	58908037	peak_56239	1000	.	391.874359	5.552566	3.576817	145	WT8861
chr20	58908150	58909191	peak_56240	1000	.	2452.049561	10.908239	8.126469	168	WT8861
chr20	58954040	58954512	peak_56241	1000	.	1469.237183	9.528108	6.960398	266	WT8861
chr20	58988629	58989266	peak_56242	1000	.	1120.15271	7.066894	4.871346	481	WT8861
chr20	59006733	59007014	peak_56243	1000	.	764.172974	8.009315	5.672394	147	WT8861
chr20	59007242	59007564	peak_56244	832	.	267.871368	5.855381	3.837731	129	WT8861
chr20	59074517	59074906	peak_56245	1000	.	495.066071	6.719145	4.575562	113	WT8861
chr20	59092116	59092944	peak_56246	1000	.	2059.886963	10.107603	7.451046	742	WT8861
chr20	59101501	59101955	peak_56247	1000	.	528.373352	6.934327	4.757661	350	WT8861
chr20	59145173	59145581	peak_56248	1000	.	429.19812	5.381588	3.431964	347	WT8861
chr20	59158730	59159670	peak_56249	1000	.	2634.252441	10.412297	7.7087	377	WT8861
chr20	59161486	59161849	peak_56250	1000	.	975.220459	8.327607	5.942648	171	WT8861
chr20	59171806	59172451	peak_56251	1000	.	763.569519	6.151379	4.089563	547	WT8861
chr20	59185028	59185551	peak_56252	1000	.	1284.066528	8.904695	6.431857	434	WT8861
chr20	59203826	59205274	peak_56253	1000	.	4081.943359	11.57623	8.686319	1317	WT8861
chr20	59208545	59209054	peak_56254	1000	.	1523.146973	10.572442	7.843627	294	WT8861
chr20	59212656	59212843	peak_56255	1000	.	239.706161	5.168059	3.248767	90	WT8861
chr20	59214688	59215969	peak_56256	1000	.	3861.182373	10.492375	7.776352	248	WT8861
chr20	59216182	59216419	peak_56257	1000	.	656.366272	7.888093	5.569617	138	WT8861
chr20	59217295	59217507	peak_56258	988	.	209.561462	4.919716	3.035161	98	WT8861
chr20	59261827	59262360	peak_56259	1000	.	1801.017456	9.43053	6.877278	75	WT8861
chr20	59266506	59267166	peak_56260	1000	.	1020.007996	8.158584	5.79955	140	WT8861
chr20	59288999	59289473	peak_56261	1000	.	1142.311768	9.210179	6.690832	169	WT8861
chr20	59294394	59294818	peak_56262	1000	.	1145.527344	8.662893	6.226795	295	WT8861
chr20	59295452	59296230	peak_56263	1000	.	1319.411743	7.02093	4.832786	387	WT8861
chr20	59336075	59336197	peak_56264	1000	.	214.457245	5.48063	3.514839	72	WT8861
chr20	59395665	59396337	peak_56265	1000	.	965.498779	7.780234	5.477353	306	WT8861
chr20	59415693	59415925	peak_56266	1000	.	306.680237	5.571945	3.594666	92	WT8861
chr20	59420443	59420632	peak_56267	1000	.	412.631104	7.005162	4.819262	95	WT8861
chr20	59434655	59434950	peak_56268	1000	.	813.984619	7.607934	5.330791	175	WT8861
chr20	59438443	59438652	peak_56269	1000	.	362.620667	6.063435	4.015421	118	WT8861
chr20	59441429	59442073	peak_56270	1000	.	1892.086914	10.894691	8.114949	260	WT8861
chr20	59460773	59460991	peak_56271	1000	.	332.823761	6.579943	4.456681	159	WT8861
chr20	59473411	59473942	peak_56272	1000	.	1957.450439	10.755307	7.997696	292	WT8861
chr20	59500933	59501127	peak_56273	1000	.	312.623077	5.791308	3.782625	106	WT8861
chr20	59526640	59526914	peak_56274	1000	.	647.885132	7.305427	5.073363	143	WT8861
chr20	59624201	59624958	peak_56275	1000	.	3013.172852	12.169828	9.180006	346	WT8861
chr20	59629957	59631589	peak_56276	1000	.	4940.79248	13.067293	9.916187	858	WT8861
chr20	59683632	59683843	peak_56277	1000	.	469.704468	6.628844	4.498188	90	WT8861
chr20	59683967	59684342	peak_56278	1000	.	1137.483521	8.83887	6.375838	227	WT8861
chr20	59684445	59685020	peak_56279	1000	.	2171.815186	12.416881	9.383732	226	WT8861
chr20	59699987	59700391	peak_56280	1000	.	809.764954	8.12579	5.770813	225	WT8861
chr20	59714665	59714900	peak_56281	1000	.	473.18512	6.590838	4.464803	114	WT8861
chr20	59740057	59740342	peak_56282	1000	.	739.624023	7.879909	5.562931	120	WT8861
chr20	59747216	59748788	peak_56283	1000	.	3535.760986	9.653817	7.066598	1002	WT8861
chr20	59775514	59775777	peak_56284	1000	.	567.343628	6.82277	4.663632	132	WT8861
chr20	59795279	59795829	peak_56285	1000	.	838.343628	7.851246	5.538093	137	WT8861
chr20	59806698	59806937	peak_56286	1000	.	813.041077	8.367082	5.976043	141	WT8861
chr20	59827881	59828100	peak_56287	1000	.	288.743408	5.978683	3.942003	157	WT8861
chr20	59896598	59897019	peak_56288	1000	.	1060.142822	8.522394	6.107739	173	WT8861
chr20	59901411	59901704	peak_56289	1000	.	1223.277222	10.839665	8.068892	166	WT8861
chr20	59915341	59915533	peak_56290	1000	.	306.70752	5.497032	3.529985	99	WT8861
chr20	59945498	59946100	peak_56291	1000	.	857.63623	7.909056	5.587423	401	WT8861
chr20	59953345	59953583	peak_56292	1000	.	473.764069	6.324118	4.237115	178	WT8861
chr20	60021674	60021878	peak_56293	1000	.	309.735474	5.997336	3.958704	113	WT8861
chr20	60048641	60048824	peak_56294	1000	.	271.173279	5.474926	3.512085	88	WT8861
chr20	60055360	60055903	peak_56295	1000	.	1014.35791	9.236068	6.712996	275	WT8861
chr20	60062072	60062236	peak_56296	1000	.	230.352585	5.362514	3.41476	81	WT8861
chr20	60171053	60171550	peak_56297	1000	.	553.493958	5.848456	3.831927	93	WT8861
chr20	60201418	60202043	peak_56298	1000	.	1711.826782	11.483835	8.609222	394	WT8861
chr20	60250049	60250304	peak_56299	1000	.	255.189545	5.270738	3.33705	80	WT8861
chr20	60251143	60251567	peak_56300	908	.	384.980743	5.855381	3.837731	310	WT8861
chr20	60268906	60269393	peak_56301	1000	.	487.605347	5.797084	3.78662	177	WT8861
chr20	60412092	60412292	peak_56302	1000	.	264.486389	5.209447	3.282597	113	WT8861
chr20	60413396	60414037	peak_56303	1000	.	1077.172241	8.566907	6.145219	416	WT8861
chr20	60414175	60414363	peak_56304	1000	.	250.6035	5.58733	3.608205	76	WT8861
chr20	60434894	60435159	peak_56305	1000	.	344.584778	5.480666	3.514839	168	WT8861
chr20	60436101	60436254	peak_56306	1000	.	233.392715	5.480666	3.514839	61	WT8861
chr20	60489297	60489575	peak_56307	1000	.	517.302307	6.178371	4.11362	103	WT8861
chr20	60536892	60537157	peak_56308	1000	.	790.398315	7.698054	5.407398	133	WT8861
chr20	60579050	60579227	peak_56309	1000	.	214.788712	5.269773	3.33705	90	WT8861
chr20	60579491	60579732	peak_56310	1000	.	328.073334	5.627518	3.641768	91	WT8861
chr20	60582192	60582564	peak_56311	1000	.	1038.468384	7.413878	5.166833	196	WT8861
chr20	60586432	60586931	peak_56312	1000	.	907.728271	8.083643	5.735881	301	WT8861
chr20	60674350	60674796	peak_56313	1000	.	784.053345	7.690512	5.401338	329	WT8861
chr20	60784277	60785310	peak_56314	1000	.	1663.076782	8.499485	6.088155	337	WT8861
chr20	60794841	60795041	peak_56315	1000	.	221.113693	5.118691	3.206958	120	WT8861
chr20	60850739	60850889	peak_56316	1000	.	205.917969	5.725363	3.726648	83	WT8861
chr20	60850990	60851644	peak_56317	1000	.	2159.055176	10.943262	8.155746	177	WT8861
chr20	60905001	60905274	peak_56318	1000	.	1144.63916	9.43053	6.877278	93	WT8861
chr20	60912721	60913159	peak_56319	1000	.	470.88028	5.342954	3.397817	91	WT8861
chr20	60927494	60928268	peak_56320	1000	.	786.038513	6.36792	4.276026	599	WT8861
chr20	60929339	60930702	peak_56321	1000	.	2879.071533	8.186006	5.822471	1019	WT8861
chr20	60936930	60937162	peak_56322	1000	.	706.9776	8.039118	5.698063	107	WT8861
chr20	60937677	60938270	peak_56323	1000	.	874.536499	6.276552	4.197071	294	WT8861
chr20	60948095	60948462	peak_56324	1000	.	1112.706665	8.382585	5.989173	173	WT8861
chr20	60948612	60948784	peak_56325	1000	.	215.422348	5.310629	3.371192	77	WT8861
chr20	61032162	61032420	peak_56326	1000	.	269.167694	5.736348	3.733737	171	WT8861
chr20	61034070	61034873	peak_56327	1000	.	1493.78418	7.340114	5.10427	99	WT8861
chr20	61049486	61049703	peak_56328	1000	.	237.127869	5.116173	3.20572	128	WT8861
chr20	61072091	61072280	peak_56329	1000	.	328.507294	6.055012	4.007894	91	WT8861
chr20	61106302	61106721	peak_56330	1000	.	693.448181	7.691153	5.401445	148	WT8861
chr20	61117712	61118584	peak_56331	1000	.	1129.87146	7.662168	5.377325	563	WT8861
chr20	61118743	61121589	peak_56332	1000	.	8914.061523	16.695202	12.673166	1938	WT8861
chr20	61124427	61124696	peak_56333	1000	.	470.75943	6.097563	4.043217	84	WT8861
chr20	61126342	61126933	peak_56334	1000	.	800.254272	6.773954	4.622314	468	WT8861
chr20	61132204	61132474	peak_56335	1000	.	381.490265	6.063435	4.015421	178	WT8861
chr20	61133151	61133710	peak_56336	1000	.	964.414429	7.026524	4.837035	322	WT8861
chr20	61165470	61165913	peak_56337	883	.	391.024933	5.598816	3.618441	108	WT8861
chr20	61182431	61182607	peak_56338	1000	.	281.575745	5.791308	3.782625	93	WT8861
chr20	61218385	61218560	peak_56339	1000	.	225.012817	5.538597	3.566045	74	WT8861
chr20	61249912	61250328	peak_56340	1000	.	973.107422	8.220206	5.85152	207	WT8861
chr20	61257087	61257436	peak_56341	1000	.	588.960999	7.059516	4.865284	135	WT8861
chr20	61288879	61289076	peak_56342	1000	.	248.59581	5.196051	3.273302	54	WT8861
chr20	61289317	61289927	peak_56343	1000	.	913.903259	8.373049	5.981311	315	WT8861
chr20	61327060	61327205	peak_56344	1000	.	220.664749	5.610323	3.625803	48	WT8861
chr20	61327340	61327827	peak_56345	825	.	401.786255	5.205088	3.279928	259	WT8861
chr20	61348518	61348917	peak_56346	1000	.	515.923401	6.048	4.001453	236	WT8861
chr20	61375850	61376065	peak_56347	1000	.	696.457642	7.955836	5.627314	117	WT8861
chr20	61413285	61413855	peak_56348	1000	.	1476.194702	10.04587	7.398777	418	WT8861
chr20	61455324	61455563	peak_56349	1000	.	495.542908	6.768861	4.617839	112	WT8861
chr20	61485077	61485434	peak_56350	1000	.	560.070007	6.713752	4.570701	188	WT8861
chr20	61491355	61492064	peak_56351	1000	.	809.412781	7.339479	5.104194	100	WT8861
chr20	61566067	61566549	peak_56352	1000	.	1379.999023	10.07602	7.424501	341	WT8861
chr20	61567097	61567308	peak_56353	1000	.	457.208557	6.731486	4.58573	94	WT8861
chr20	61578556	61578987	peak_56354	1000	.	940.952271	8.385242	5.99088	307	WT8861
chr20	61587178	61587945	peak_56355	1000	.	1673.424683	10.970515	8.178732	416	WT8861
chr20	61644855	61647142	peak_56356	1000	.	7817.625	13.615941	10.359402	1630	WT8861
chr20	61653657	61654012	peak_56357	1000	.	1478.060181	10.87774	8.100725	165	WT8861
chr20	61657371	61657700	peak_56358	670	.	220.404449	5.244035	3.314135	209	WT8861
chr20	61659118	61659541	peak_56359	1000	.	634.1026	6.955134	4.775751	169	WT8861
chr20	61660095	61660891	peak_56360	763	.	607.47821	6.756226	4.606779	587	WT8861
chr20	61674034	61674501	peak_56361	1000	.	1278.069824	9.384321	6.838578	259	WT8861
chr20	61676896	61677410	peak_56362	1000	.	1361.800659	7.468425	5.213252	273	WT8861
chr20	61705235	61705597	peak_56363	1000	.	602.878479	8.103773	5.752604	115	WT8861
chr20	61705721	61705899	peak_56364	1000	.	376.799072	6.687637	4.547475	86	WT8861
chr20	61708041	61708747	peak_56365	1000	.	1371.062744	8.347768	5.959146	326	WT8861
chr20	61714166	61714597	peak_56366	510	.	219.970215	4.605274	2.766598	271	WT8861
chr20	61720322	61720659	peak_56367	858	.	289.117188	5.440068	3.481613	77	WT8861
chr20	61720769	61721036	peak_56368	800	.	213.467438	4.480542	2.660016	153	WT8861
chr20	61757534	61758471	peak_56369	1000	.	2294.163574	7.882669	5.565207	224	WT8861
chr20	61759766	61760133	peak_56370	1000	.	490.40506	6.416427	4.317633	255	WT8861
chr20	61760325	61761425	peak_56371	1000	.	3227.350342	11.472946	8.600212	903	WT8861
chr20	61761550	61762016	peak_56372	544	.	253.345993	4.350984	2.549786	93	WT8861
chr20	61792006	61792189	peak_56373	1000	.	203.029678	4.776648	2.91239	84	WT8861
chr20	61798698	61798964	peak_56374	767	.	204.080658	4.735334	2.878782	81	WT8861
chr20	61808785	61809236	peak_56375	1000	.	510.023193	6.897019	4.726254	319	WT8861
chr20	61815342	61816548	peak_56376	1000	.	3170.35791	9.662463	7.07367	1063	WT8861
chr20	61817031	61818085	peak_56377	1000	.	1893.729492	8.083643	5.735881	923	WT8861
chr20	61827398	61828198	peak_56378	479	.	383.298309	5.342954	3.397817	700	WT8861
chr20	61830904	61831142	peak_56379	1000	.	809.764709	8.792598	6.337322	150	WT8861
chr20	61835819	61836374	peak_56380	1000	.	1336.335205	9.993333	7.354077	156	WT8861
chr20	61836533	61836892	peak_56381	1000	.	400.826752	6.440834	4.337448	93	WT8861
chr20	61837169	61837593	peak_56382	1000	.	471.144623	6.260011	4.183243	270	WT8861
chr20	61838161	61838629	peak_56383	1000	.	560.858948	5.770144	3.764682	342	WT8861
chr20	61849484	61849833	peak_56384	1000	.	478.207489	6.461251	4.355392	93	WT8861
chr20	61850082	61851396	peak_56385	1000	.	3095.918213	12.028579	9.062935	943	WT8861
chr20	61877905	61878682	peak_56386	1000	.	3088.811279	12.747753	9.655271	391	WT8861
chr20	61904251	61904465	peak_56387	1000	.	390.951202	6.396867	4.300661	117	WT8861
chr20	61904664	61905225	peak_56388	1000	.	1864.088745	10.793526	8.030034	176	WT8861
chr20	61913521	61913962	peak_56389	585	.	258.122192	4.408602	2.599676	141	WT8861
chr20	61914101	61914992	peak_56390	1000	.	1490.887817	6.845965	4.682429	379	WT8861
chr20	61915240	61916909	peak_56391	1000	.	4160.764648	10.384943	7.685445	299	WT8861
chr20	61922800	61923537	peak_56392	1000	.	1397.573608	8.861036	6.395254	408	WT8861
chr20	61932061	61932314	peak_56393	1000	.	431.904724	5.975847	3.940378	160	WT8861
chr20	61933175	61933950	peak_56394	1000	.	4070.946045	15.051721	11.479271	472	WT8861
chr20	61951355	61951566	peak_56395	1000	.	609.669922	7.577123	5.305105	103	WT8861
chr20	61954357	61954543	peak_56396	1000	.	205.472244	4.905366	3.023953	108	WT8861
chr20	61994969	61996266	peak_56397	1000	.	7861.631348	15.279108	11.651543	1000	WT8861
chr20	62002364	62002703	peak_56398	861	.	291.800415	4.955011	3.066611	85	WT8861
chr20	62003024	62003668	peak_56399	985	.	634.067139	6.03068	3.987198	89	WT8861
chr20	62016190	62016874	peak_56400	778	.	532.05072	6.370729	4.277922	472	WT8861
chr20	62017350	62017554	peak_56401	1000	.	230.205536	4.843259	2.96909	126	WT8861
chr20	62021114	62021416	peak_56402	935	.	282.416016	5.606468	3.62362	207	WT8861
chr20	62049383	62049893	peak_56403	1000	.	1313.269653	9.112084	6.607815	377	WT8861
chr20	62050092	62050578	peak_56404	1000	.	640.942139	5.364684	3.416467	343	WT8861
chr20	62050939	62051509	peak_56405	1000	.	1354.636963	8.417438	6.018467	189	WT8861
chr20	62051647	62051890	peak_56406	1000	.	292.643829	5.480666	3.514839	89	WT8861
chr20	62054073	62054994	peak_56407	1000	.	1563.283569	8.438971	6.036997	604	WT8861
chr20	62056893	62058899	peak_56408	1000	.	4567.29248	11.761397	8.840457	1190	WT8861
chr20	62059025	62060494	peak_56409	1000	.	1936.608398	7.840077	5.528863	520	WT8861
chr20	62060641	62061137	peak_56410	601	.	298.120087	4.527573	2.69936	328	WT8861
chr20	62061651	62065680	peak_56411	1000	.	14093.165039	15.059093	11.484833	994	WT8861
chr20	62065794	62066375	peak_56412	545	.	316.753632	4.527573	2.69936	68	WT8861
chr20	62071978	62072929	peak_56413	1000	.	3654.540039	13.991562	10.657951	466	WT8861
chr20	62073634	62074223	peak_56414	842	.	496.189667	5.838157	3.822921	510	WT8861
chr20	62079723	62080404	peak_56415	1000	.	2442.436035	13.7966	10.503445	381	WT8861
chr20	62083014	62084532	peak_56416	1000	.	3850.05249	11.910811	8.965107	1241	WT8861
chr20	62088066	62088874	peak_56417	412	.	333.238007	4.185721	2.407735	73	WT8861
chr20	62098564	62098782	peak_56418	1000	.	251.055771	5.053148	3.150344	181	WT8861
chr20	62102440	62103174	peak_56419	1000	.	1174.375122	9.27119	6.742691	321	WT8861
chr20	62103782	62104225	peak_56420	812	.	359.600464	5.666725	3.675967	366	WT8861
chr20	62104506	62105292	peak_56421	1000	.	2221.695801	11.405005	8.54333	225	WT8861
chr20	62107177	62108233	peak_56422	1000	.	2254.637695	9.812788	7.201604	489	WT8861
chr20	62111367	62111719	peak_56423	1000	.	534.859619	6.628844	4.498188	227	WT8861
chr20	62124662	62125250	peak_56424	1000	.	940.285095	8.570185	6.148185	128	WT8861
chr20	62125359	62125688	peak_56425	1000	.	606.669678	6.370729	4.277922	194	WT8861
chr20	62171908	62172638	peak_56426	1000	.	1084.314941	6.523866	4.409307	354	WT8861
chr20	62172900	62175446	peak_56427	1000	.	2890.251465	6.927064	4.752567	1945	WT8861
chr20	62180292	62180893	peak_56428	691	.	415.000977	4.868133	2.991157	47	WT8861
chr20	62185348	62185613	peak_56429	912	.	241.743668	4.972947	3.082291	48	WT8861
chr20	62197337	62198155	peak_56430	1000	.	1329.435791	10.122455	7.463246	465	WT8861
chr20	62223033	62223309	peak_56431	1000	.	1187.355713	10.456051	7.745522	153	WT8861
chr20	62223542	62223921	peak_56432	1000	.	729.963318	7.505659	5.245033	226	WT8861
chr20	62248934	62250431	peak_56433	1000	.	2073.793213	6.258204	4.182354	1400	WT8861
chr20	62272791	62272990	peak_56434	1000	.	303.91803	5.657418	3.668684	95	WT8861
chr20	62277740	62277930	peak_56435	1000	.	312.020111	6.14584	4.086061	99	WT8861
chr20	62288468	62288659	peak_56436	1000	.	275.27887	5.529609	3.558483	92	WT8861
chr20	62306027	62306644	peak_56437	962	.	593.335876	5.945517	3.914615	348	WT8861
chr20	62308940	62310498	peak_56438	1000	.	3405.279541	9.71019	7.114367	818	WT8861
chr20	62320376	62321025	peak_56439	1000	.	1396.800049	9.039447	6.546337	410	WT8861
chr20	62327066	62328168	peak_56440	1000	.	2595.268799	11.772018	8.849499	510	WT8861
chr20	62339406	62340306	peak_56441	995	.	895.536072	5.91826	3.890401	114	WT8861
chr20	62343742	62344177	peak_56442	1000	.	653.959778	6.834427	4.673057	358	WT8861
chr20	62345311	62346060	peak_56443	1000	.	1284.53772	6.479347	4.370027	608	WT8861
chr20	62346263	62347288	peak_56444	867	.	888.963684	6.190112	4.12442	126	WT8861
chr20	62373674	62374165	peak_56445	1000	.	817.382812	8.163255	5.802423	87	WT8861
chr20	62414339	62415133	peak_56446	1000	.	1260.220459	7.955836	5.627314	374	WT8861
chr20	62415313	62415938	peak_56447	1000	.	781.906006	5.91826	3.890401	123	WT8861
chr20	62434323	62434812	peak_56448	1000	.	1258.615356	9.986506	7.34821	269	WT8861
chr20	62447410	62448134	peak_56449	1000	.	1203.318848	8.658845	6.223559	452	WT8861
chr20	62458760	62459798	peak_56450	1000	.	1867.392578	9.270478	6.74221	347	WT8861
chr20	62484464	62484766	peak_56451	745	.	225.079788	4.937056	3.050108	175	WT8861
chr20	62487784	62488381	peak_56452	1000	.	1051.213379	7.173719	4.961377	463	WT8861
chr20	62496736	62497448	peak_56453	1000	.	2330.50708	11.964038	9.009365	313	WT8861
chr20	62499114	62501531	peak_56454	1000	.	6544.541016	14.796288	11.284079	671	WT8861
chr20	62501687	62501996	peak_56455	1000	.	699.25238	8.991581	6.505726	92	WT8861
chr20	62510146	62510440	peak_56456	707	.	207.762634	4.925176	3.03947	94	WT8861
chr20	62510781	62511599	peak_56457	898	.	734.728516	5.782478	3.775619	631	WT8861
chr20	62513489	62513972	peak_56458	1000	.	1400.093262	9.978269	7.341694	281	WT8861
chr20	62520486	62522356	peak_56459	1000	.	3580.455566	9.648736	7.062443	793	WT8861
chr20	62522481	62522713	peak_56460	1000	.	410.50058	6.193598	4.126928	133	WT8861
chr20	62522921	62523396	peak_56461	687	.	326.42627	4.972947	3.082291	338	WT8861
chr20	62523814	62524072	peak_56462	1000	.	366.897919	5.979865	3.942475	96	WT8861
chr20	62527905	62528324	peak_56463	1000	.	771.145996	7.975402	5.643028	268	WT8861
chr20	62528901	62529193	peak_56464	1000	.	803.331543	7.83328	5.522999	138	WT8861
chr20	62530015	62530809	peak_56465	929	.	737.576172	7.102449	4.901909	411	WT8861
chr20	62537848	62539448	peak_56466	1000	.	2498.422363	9.145125	6.636072	1062	WT8861
chr20	62553894	62554166	peak_56467	1000	.	654.105286	7.340114	5.10427	152	WT8861
chr20	62566473	62567015	peak_56468	883	.	478.491547	5.259689	3.327565	93	WT8861
chr20	62567760	62568949	peak_56469	1000	.	2549.291748	9.774794	7.168786	913	WT8861
chr20	62577944	62578378	peak_56470	1000	.	1107.090576	8.871873	6.403996	122	WT8861
chr20	62580113	62580440	peak_56471	899	.	294.133667	5.321497	3.380702	87	WT8861
chr20	62583290	62583466	peak_56472	1000	.	388.501373	6.881205	4.713134	71	WT8861
chr20	62583729	62584480	peak_56473	1000	.	1592.963623	7.208073	4.991673	90	WT8861
chr20	62588555	62588742	peak_56474	1000	.	294.642731	5.855381	3.837731	115	WT8861
chr20	62589201	62589439	peak_56475	1000	.	329.752991	6.014186	3.973594	95	WT8861
chr20	62589678	62589867	peak_56476	1000	.	252.878708	5.270738	3.33705	85	WT8861
chr20	62602295	62602960	peak_56477	688	.	457.296204	5.859207	3.839128	123	WT8861
chr20	62603374	62606003	peak_56478	1000	.	8001.512207	14.231344	10.846802	1635	WT8861
chr20	62612007	62612238	peak_56479	1000	.	624.716309	8.285081	5.90642	133	WT8861
chr20	62619531	62619826	peak_56480	1000	.	687.687195	7.022555	4.833807	116	WT8861
chr20	62622348	62622587	peak_56481	914	.	218.404526	4.840786	2.968605	153	WT8861
chr20	62622880	62623087	peak_56482	1000	.	427.666077	6.82277	4.663632	117	WT8861
chr20	62624304	62624471	peak_56483	1000	.	223.087082	5.440068	3.481613	73	WT8861
chr20	62624680	62625128	peak_56484	1000	.	1019.585449	7.676837	5.390281	155	WT8861
chr20	62625749	62626442	peak_56485	1000	.	1617.033691	10.321603	7.631968	328	WT8861
chr20	62630287	62632338	peak_56486	1000	.	4275.653809	13.025331	9.882188	936	WT8861
chr20	62632580	62632763	peak_56487	1000	.	329.757355	6.374093	4.279639	97	WT8861
chr20	62632899	62634318	peak_56488	1000	.	6088.870605	12.743535	9.651705	218	WT8861
chr20	62642009	62642938	peak_56489	1000	.	3747.991455	12.456075	9.415867	620	WT8861
chr20	62656471	62659398	peak_56490	1000	.	6041.563965	12.320375	9.304298	899	WT8861
chr20	62676565	62679103	peak_56491	1000	.	6070.958008	12.37462	9.348869	173	WT8861
chr20	62706054	62706658	peak_56492	1000	.	1101.280884	7.662168	5.377325	252	WT8861
chr20	62707332	62712146	peak_56493	1000	.	10546.714844	8.954813	6.475022	3502	WT8861
chr20	62716937	62717842	peak_56494	1000	.	2476.564209	11.996495	9.036236	578	WT8861
chr20	62719428	62720203	peak_56495	1000	.	2059.928711	9.922417	7.294318	259	WT8861
chr20	62732063	62732968	peak_56496	1000	.	2295.333984	10.861143	8.086847	389	WT8861
chr20	62733967	62736304	peak_56497	1000	.	3986.303955	8.674024	6.236142	1615	WT8861
chr20	62757896	62758575	peak_56498	1000	.	2205.148682	9.337875	6.798711	401	WT8861
chr20	62770982	62771205	peak_56499	1000	.	670.860657	7.913077	5.590769	99	WT8861
chr20	62772681	62773281	peak_56500	1000	.	1845.927002	9.997091	7.357467	271	WT8861
chr20	62783431	62783889	peak_56501	1000	.	713.617371	7.276825	5.049723	142	WT8861
chr20	62801737	62802306	peak_56502	1000	.	695.586609	6.533705	4.415905	428	WT8861
chr20	62802806	62803340	peak_56503	1000	.	858.865234	6.290493	4.209455	396	WT8861
chr20	62803522	62804558	peak_56504	1000	.	1279.92981	6.479347	4.370027	938	WT8861
chr20	62819145	62819408	peak_56505	1000	.	500.813843	6.564738	4.443973	96	WT8861
chr20	62865490	62866182	peak_56506	1000	.	2076.380371	12.42452	9.389849	334	WT8861
chr20	62866563	62867132	peak_56507	1000	.	1289.072754	9.373857	6.829689	437	WT8861
chr20	62871761	62874074	peak_56508	1000	.	5588.532715	10.226318	7.551109	247	WT8861
chr20	62874551	62876254	peak_56509	1000	.	4213.48584	9.819792	7.20731	658	WT8861
chr20	62876859	62877872	peak_56510	1000	.	1477.418823	7.39295	5.148389	848	WT8861
chr20	62878074	62879389	peak_56511	1000	.	2772.236816	8.119986	5.766633	196	WT8861
chr20	62882317	62883009	peak_56512	1000	.	1494.891724	10.331364	7.640224	394	WT8861
chr20	62913835	62914020	peak_56513	1000	.	373.223297	6.590838	4.464803	89	WT8861
chr20	62914662	62915759	peak_56514	1000	.	3310.381592	11.574241	8.684698	318	WT8861
chr20	62922047	62922418	peak_56515	1000	.	387.224396	6.433303	4.330365	238	WT8861
chr20	62923417	62924007	peak_56516	1000	.	1240.700928	8.438971	6.036997	470	WT8861
chr20	62929723	62930570	peak_56517	1000	.	2278.876221	10.970409	8.17872	518	WT8861
chr20	62933053	62933429	peak_56518	1000	.	536.774536	6.927064	4.752567	257	WT8861
chr20	62933841	62934796	peak_56519	1000	.	3181.826172	12.336938	9.31798	498	WT8861
chr20	62949623	62950012	peak_56520	870	.	338.377716	5.334426	3.391855	256	WT8861
chr20	62955468	62955699	peak_56521	1000	.	253.353165	5.062751	3.1582	165	WT8861
chr20	62956000	62956920	peak_56522	1000	.	2335.5	9.627656	7.044365	567	WT8861
chr20	62957254	62958617	peak_56523	1000	.	2304.44043	8.239906	5.867374	743	WT8861
chr20	62958854	62959356	peak_56524	678	.	340.548065	5.58733	3.608205	72	WT8861
chr20	62972213	62972365	peak_56525	1000	.	209.744186	5.39628	3.444343	58	WT8861
chr20	62972566	62972784	peak_56526	1000	.	321.592468	5.394368	3.443829	77	WT8861
chr20	62976022	62976394	peak_56527	1000	.	2043.206177	12.077492	9.103441	192	WT8861
chr20	62985185	62985647	peak_56528	1000	.	980.693726	8.662893	6.226795	279	WT8861
chr20	62988694	62988909	peak_56529	936	.	201.191406	4.905366	3.023953	90	WT8861
chr20	62994860	62995932	peak_56530	1000	.	3282.627197	12.168929	9.179322	801	WT8861
chr20	62996120	62997120	peak_56531	1000	.	1292.950439	6.523866	4.409307	347	WT8861
chr20	62997558	62998112	peak_56532	371	.	205.416321	4.675925	2.828816	205	WT8861
chr20	62998264	62998458	peak_56533	1000	.	304.656403	5.606749	3.62362	105	WT8861
chr20	62998970	63000640	peak_56534	1000	.	2651.532715	7.340114	5.10427	809	WT8861
chr20	63000957	63001326	peak_56535	603	.	222.406021	4.276692	2.483422	152	WT8861
chr20	63013839	63014594	peak_56536	1000	.	1521.919067	9.731609	7.132828	372	WT8861
chr20	63036602	63036796	peak_56537	1000	.	241.62088	5.455929	3.496111	99	WT8861
chr20	63058665	63060086	peak_56538	1000	.	3425.148682	13.264232	10.07575	454	WT8861
chr20	63067019	63068307	peak_56539	1000	.	1358.565063	7.022555	4.833807	490	WT8861
chr20	63068505	63069884	peak_56540	1000	.	2903.688477	9.43053	6.877278	856	WT8861
chr20	63086784	63087339	peak_56541	1000	.	569.307373	5.945517	3.914615	411	WT8861
chr20	63088043	63088422	peak_56542	1000	.	594.639893	7.143888	4.93714	119	WT8861
chr20	63090733	63091547	peak_56543	1000	.	1533.713379	10.177913	7.51054	479	WT8861
chr20	63103124	63104703	peak_56544	1000	.	4110.541016	10.958501	8.168678	625	WT8861
chr20	63120361	63120854	peak_56545	1000	.	1283.139648	8.109907	5.758278	237	WT8861
chr20	63144979	63145442	peak_56546	725	.	335.686096	4.93154	3.044783	62	WT8861
chr20	63146886	63147359	peak_56547	942	.	445.571899	5.92923	3.899727	287	WT8861
chr20	63155566	63155781	peak_56548	1000	.	540.851624	6.776477	4.624321	129	WT8861
chr20	63168080	63171019	peak_56549	1000	.	10820.646484	12.282597	9.272926	530	WT8861
chr20	63176603	63176860	peak_56550	1000	.	440.07843	6.190112	4.12442	137	WT8861
chr20	63184024	63184481	peak_56551	847	.	387.221466	5.053008	3.150344	185	WT8861
chr20	63186294	63187966	peak_56552	1000	.	1729.07251	6.695202	4.553952	835	WT8861
chr20	63191146	63191426	peak_56553	1000	.	683.066772	7.29252	5.063533	96	WT8861
chr20	63198203	63199539	peak_56554	1000	.	1846.08606	6.955022	4.775751	1237	WT8861
chr20	63205755	63206515	peak_56555	941	.	715.106079	6.306388	4.223378	75	WT8861
chr20	63214086	63215766	peak_56556	1000	.	3874.789307	10.219346	7.545498	268	WT8861
chr20	63215902	63216738	peak_56557	1000	.	1802.105225	7.920299	5.597069	334	WT8861
chr20	63217402	63218431	peak_56558	1000	.	1967.620728	7.84928	5.536684	121	WT8861
chr20	63219993	63220760	peak_56559	1000	.	1049.615234	6.917964	4.744909	162	WT8861
chr20	63237679	63239695	peak_56560	1000	.	4643.331543	9.849608	7.232551	1369	WT8861
chr20	63239893	63241228	peak_56561	1000	.	2380.394043	9.325364	6.788521	932	WT8861
chr20	63245120	63245311	peak_56562	1000	.	276.621796	5.657418	3.668684	97	WT8861
chr20	63253030	63253666	peak_56563	708	.	450.031952	4.985505	3.092742	328	WT8861
chr20	63254589	63255021	peak_56564	838	.	361.945251	5.838157	3.822921	263	WT8861
chr20	63255399	63257102	peak_56565	1000	.	5143.699707	15.679031	11.94824	1136	WT8861
chr20	63267219	63268280	peak_56566	1000	.	1574.864868	10.882459	8.104864	364	WT8861
chr20	63272220	63274453	peak_56567	1000	.	7904.163574	13.750374	10.466576	1336	WT8861
chr20	63292607	63292790	peak_56568	1000	.	240.59259	5.362514	3.41476	86	WT8861
chr20	63293813	63294678	peak_56569	1000	.	1321.14978	6.513652	4.400704	324	WT8861
chr20	63294883	63295136	peak_56570	1000	.	767.312195	8.200944	5.834481	166	WT8861
chr20	63302876	63303125	peak_56571	1000	.	298.618927	5.137331	3.221772	142	WT8861
chr20	63335914	63336113	peak_56572	1000	.	339.800659	5.571945	3.594666	61	WT8861
chr20	63347726	63347938	peak_56573	1000	.	357.465271	6.094746	4.041511	118	WT8861
chr20	63350072	63350937	peak_56574	1000	.	1205.194092	8.488476	6.078713	450	WT8861
chr20	63363124	63365330	peak_56575	1000	.	5187.390137	10.607409	7.873189	1013	WT8861
chr20	63372416	63373624	peak_56576	933	.	1127.294189	5.711343	3.714863	782	WT8861
chr20	63373770	63375363	peak_56577	1000	.	6099.02832	13.824462	10.525539	793	WT8861
chr20	63378137	63379784	peak_56578	1000	.	5935.567871	12.902832	9.782171	1124	WT8861
chr20	63385543	63385803	peak_56579	1000	.	541.668274	6.688246	4.547475	96	WT8861
chr20	63403477	63403866	peak_56580	623	.	242.279633	5.163666	3.244924	197	WT8861
chr20	63410016	63410206	peak_56581	1000	.	241.424759	5.270738	3.33705	78	WT8861
chr20	63415453	63419288	peak_56582	1000	.	14893.530273	16.359943	12.439022	1827	WT8861
chr20	63419392	63420956	peak_56583	1000	.	2419.47876	7.258522	5.034563	660	WT8861
chr20	63427599	63429194	peak_56584	1000	.	2265.792236	9.975984	7.339844	1072	WT8861
chr20	63458837	63460560	peak_56585	1000	.	3972.585449	10.706155	7.956357	869	WT8861
chr20	63460931	63462581	peak_56586	1000	.	5840.70166	14.265253	10.873289	739	WT8861
chr20	63465709	63466513	peak_56587	964	.	775.167419	5.209145	3.282597	707	WT8861
chr20	63466643	63467378	peak_56588	811	.	595.750549	6.048	4.001453	84	WT8861
chr20	63468220	63468742	peak_56589	494	.	257.615479	5.342954	3.397817	333	WT8861
chr20	63471717	63472144	peak_56590	1000	.	474.345062	5.128862	3.2167	100	WT8861
chr20	63473634	63473932	peak_56591	1000	.	718.15802	7.347855	5.110332	179	WT8861
chr20	63474850	63475091	peak_56592	1000	.	336.037445	5.440068	3.481613	129	WT8861
chr20	63495765	63497344	peak_56593	1000	.	6712.197266	15.02319	11.457262	643	WT8861
chr20	63507255	63507438	peak_56594	1000	.	282.444672	5.859207	3.839128	87	WT8861
chr20	63517416	63517720	peak_56595	1000	.	1305.008179	10.345346	7.651896	137	WT8861
chr20	63525572	63526111	peak_56596	1000	.	1154.188477	7.110054	4.90814	315	WT8861
chr20	63548854	63549017	peak_56597	1000	.	352.177399	6.633782	4.501939	83	WT8861
chr20	63551877	63553057	peak_56598	1000	.	1475.291748	6.564738	4.443973	293	WT8861
chr20	63554403	63555720	peak_56599	1000	.	5677.606445	15.944691	12.14201	544	WT8861
chr20	63556613	63556973	peak_56600	1000	.	418.295258	5.476656	3.512338	261	WT8861
chr20	63557434	63557725	peak_56601	870	.	253.155426	4.690407	2.837667	181	WT8861
chr20	63566344	63569182	peak_56602	1000	.	11911.412109	15.505076	11.820194	1747	WT8861
chr20	63574203	63577464	peak_56603	1000	.	9666.307617	11.474139	8.601218	1608	WT8861
chr20	63577679	63580104	peak_56604	1000	.	8521.375977	14.035393	10.692606	1804	WT8861
chr20	63580810	63581521	peak_56605	1000	.	1139.63208	8.294171	5.914237	322	WT8861
chr20	63584405	63586722	peak_56606	1000	.	9319.703125	17.197243	13.015682	1262	WT8861
chr20	63611552	63611741	peak_56607	1000	.	289.821136	5.544487	3.57047	96	WT8861
chr20	63616153	63617043	peak_56608	1000	.	2944.692871	12.386726	9.358778	630	WT8861
chr20	63618154	63618514	peak_56609	1000	.	707.173157	6.38667	4.291143	227	WT8861
chr20	63631628	63631798	peak_56610	1000	.	385.07312	6.797223	4.641127	87	WT8861
chr20	63656753	63656967	peak_56611	1000	.	483.81839	6.787948	4.633369	116	WT8861
chr20	63660894	63661264	peak_56612	1000	.	843.196167	7.861358	5.546334	131	WT8861
chr20	63661623	63662350	peak_56613	890	.	647.117615	5.959085	3.92636	429	WT8861
chr20	63663087	63665186	peak_56614	1000	.	5236.514648	11.904612	8.959982	1321	WT8861
chr20	63674825	63676190	peak_56615	1000	.	2916.336426	8.829818	6.368588	361	WT8861
chr20	63681033	63684155	peak_56616	1000	.	10775.946289	11.807389	8.879175	2204	WT8861
chr20	63684298	63685104	peak_56617	1000	.	896.103577	5.468588	3.506848	401	WT8861
chr20	63694583	63695417	peak_56618	1000	.	1274.409302	6.373298	4.279388	217	WT8861
chr20	63697121	63697314	peak_56619	1000	.	229.30719	5.018483	3.120556	76	WT8861
chr20	63698490	63699520	peak_56620	1000	.	3444.599365	12.986322	9.850227	340	WT8861
chr20	63703260	63704221	peak_56621	1000	.	3356.111572	14.129192	10.766611	416	WT8861
chr20	63704465	63706420	peak_56622	1000	.	7134.333008	14.139997	10.77505	1295	WT8861
chr20	63758160	63762714	peak_56623	1000	.	10645.973633	12.152866	9.16601	3666	WT8861
chr20	63763956	63765398	peak_56624	1000	.	1474.417725	6.360941	4.270093	1149	WT8861
chr20	63770528	63771081	peak_56625	1000	.	1054.608276	8.103773	5.752604	297	WT8861
chr20	63773057	63773584	peak_56626	757	.	398.771606	5.39628	3.444343	291	WT8861
chr20	63776628	63777235	peak_56627	1000	.	774.076416	6.506888	4.394049	472	WT8861
chr20	63778297	63778974	peak_56628	804	.	544.060181	6.399951	4.302949	568	WT8861
chr20	63779358	63780998	peak_56629	1000	.	3234.91748	12.165555	9.176484	1359	WT8861
chr20	63785059	63786744	peak_56630	1000	.	4522.739258	13.543113	10.300884	760	WT8861
chr20	63788651	63789212	peak_56631	1000	.	808.633423	7.638276	5.357768	294	WT8861
chr20	63792286	63793031	peak_56632	1000	.	1280.424438	9.010425	6.521847	393	WT8861
chr20	63800855	63801679	peak_56633	816	.	672.568787	6.468435	4.361676	285	WT8861
chr20	63801802	63803569	peak_56634	1000	.	2895.905518	7.479894	5.222358	751	WT8861
chr20	63804870	63805449	peak_56635	1000	.	1558.714233	8.975652	6.492094	362	WT8861
chr20	63806048	63807953	peak_56636	1000	.	3740.681152	10.031961	7.387142	1450	WT8861
chr20	63814508	63814768	peak_56637	1000	.	317.160126	5.282045	3.344588	180	WT8861
chr20	63827142	63827853	peak_56638	1000	.	1857.707031	10.082816	7.430047	288	WT8861
chr20	63829331	63829593	peak_56639	905	.	237.192719	4.88959	3.0107	66	WT8861
chr20	63844865	63845462	peak_56640	1000	.	1649.562134	10.905581	8.124264	418	WT8861
chr20	63855231	63855412	peak_56641	1000	.	367.138641	6.276552	4.197071	83	WT8861
chr20	63856499	63856819	peak_56642	1000	.	1200.671387	9.590254	7.013004	201	WT8861
chr20	63882296	63883485	peak_56643	1000	.	1671.663208	7.780234	5.477353	439	WT8861
chr20	63883644	63884124	peak_56644	773	.	371.004944	5.87744	3.855927	417	WT8861
chr20	63884335	63884826	peak_56645	1000	.	1578.61084	10.736337	7.981685	225	WT8861
chr20	63897863	63898564	peak_56646	1000	.	1135.451782	7.893435	5.57364	167	WT8861
chr20	63911450	63912513	peak_56647	747	.	793.909424	5.160217	3.242578	506	WT8861
chr20	63945302	63946035	peak_56648	1000	.	2044.506836	11.213258	8.382696	200	WT8861
chr20	63952928	63953118	peak_56649	1000	.	261.215118	5.39628	3.444343	112	WT8861
chr20	63970343	63970571	peak_56650	1000	.	268.488831	4.972947	3.082291	75	WT8861
chr20	63977286	63978095	peak_56651	1000	.	2639.264404	12.34331	9.32318	573	WT8861
chr20	64008918	64009510	peak_56652	1000	.	974.810303	7.768679	5.468266	379	WT8861
chr21	1107433	1108181	peak_56653	1000	.	3369.007324	11.764516	8.843195	184	WT8861
chr21	1151425	1151643	peak_56654	1000	.	361.920135	5.797084	3.78662	93	WT8861
chr21	1165378	1165733	peak_56655	1000	.	577.00592	6.713696	4.570701	104	WT8861
chr21	1172525	1173443	peak_56656	1000	.	3507.486084	10.928474	8.143497	817	WT8861
chr21	1278367	1279862	peak_56657	1000	.	7768.424805	17.677761	13.336956	621	WT8861
chr21	1342424	1342849	peak_56658	1000	.	986.370972	9.097348	6.595141	107	WT8861
chr21	1519063	1519398	peak_56659	1000	.	387.187561	5.137331	3.221772	77	WT8861
chr21	1629392	1629921	peak_56660	898	.	475.175049	5.259689	3.327565	335	WT8861
chr21	1672968	1673210	peak_56661	1000	.	674.787354	7.304246	5.072959	158	WT8861
chr21	1765513	1766113	peak_56662	1000	.	1167.05481	8.151051	5.793018	473	WT8861
chr21	1769052	1769271	peak_56663	1000	.	227.951294	4.843259	2.96909	96	WT8861
chr21	1844802	1845072	peak_56664	1000	.	413.6492	6.517088	4.403283	88	WT8861
chr21	1888902	1889266	peak_56665	1000	.	560.943298	6.343851	4.255478	147	WT8861
chr21	1903497	1903991	peak_56666	1000	.	1039.27771	7.971294	5.640058	166	WT8861
chr21	1905000	1905252	peak_56667	1000	.	583.411194	6.97756	4.795122	154	WT8861
chr21	1906694	1907293	peak_56668	1000	.	2016.873047	11.551265	8.665703	338	WT8861
chr21	1952095	1952715	peak_56669	1000	.	2566.362549	11.655568	8.752457	144	WT8861
chr21	1958784	1959037	peak_56670	1000	.	783.248718	8.65371	6.21942	128	WT8861
chr21	1964482	1964738	peak_56671	1000	.	311.999512	5.130452	3.21705	70	WT8861
chr21	1965239	1965882	peak_56672	1000	.	1210.143188	7.225394	5.005715	346	WT8861
chr21	1966319	1967598	peak_56673	1000	.	3216.924805	9.416812	6.86623	198	WT8861
chr21	1972482	1972710	peak_56674	1000	.	293.727234	5.22366	3.295305	93	WT8861
chr21	2023113	2023509	peak_56675	1000	.	598.420654	6.36792	4.276026	320	WT8861
chr21	2100773	2101109	peak_56676	885	.	297.23703	5.736348	3.733737	240	WT8861
chr21	2123420	2123967	peak_56677	1000	.	2984.147461	15.486156	11.806026	317	WT8861
chr21	2143463	2144467	peak_56678	1000	.	4145.852051	12.813052	9.708737	700	WT8861
chr21	2192094	2192389	peak_56679	1000	.	737.126831	7.707133	5.41589	207	WT8861
chr21	2194856	2195045	peak_56680	1000	.	211.084976	5.101962	3.192437	91	WT8861
chr21	2269195	2269521	peak_56681	1000	.	944.752075	7.731153	5.436058	202	WT8861
chr21	2325523	2326135	peak_56682	1000	.	2043.123047	10.85977	8.085677	170	WT8861
chr21	2346093	2346616	peak_56683	1000	.	639.105225	5.975847	3.940378	420	WT8861
chr21	2347061	2347441	peak_56684	1000	.	1816.174561	11.494118	8.617749	189	WT8861
chr21	2348063	2348298	peak_56685	1000	.	606.692017	7.593248	5.319206	95	WT8861
chr21	2373908	2374120	peak_56686	1000	.	320.187439	5.968303	3.934383	85	WT8861
chr21	2384900	2385225	peak_56687	1000	.	1557.684204	11.131217	8.313937	120	WT8861
chr21	2465180	2465470	peak_56688	894	.	259.224121	5.130452	3.21705	78	WT8861
chr21	2631702	2632393	peak_56689	1000	.	2627.903076	10.592371	7.860084	342	WT8861
chr21	2640958	2641285	peak_56690	1000	.	441.122284	7.022555	4.833807	207	WT8861
chr21	2655045	2655771	peak_56691	1000	.	4113.381836	15.999617	12.181859	336	WT8861
chr21	2661530	2661986	peak_56692	1000	.	643.292419	7.072032	4.875643	308	WT8861
chr21	2728397	2728583	peak_56693	1000	.	381.358368	6.301678	4.219662	96	WT8861
chr21	3064344	3064540	peak_56694	1000	.	513.607544	7.518763	5.255552	86	WT8861
chr21	3103385	3103959	peak_56695	1000	.	1404.95813	8.260964	5.886087	143	WT8861
chr21	3134230	3134681	peak_56696	1000	.	985.238281	7.849897	5.537188	188	WT8861
chr21	3151161	3151744	peak_56697	1000	.	2187.492676	10.534776	7.811966	348	WT8861
chr21	3190479	3191035	peak_56698	1000	.	1745.267212	10.096352	7.441413	404	WT8861
chr21	3240291	3240552	peak_56699	1000	.	1128.629761	10.412297	7.7087	137	WT8861
chr21	3240807	3241024	peak_56700	1000	.	724.643433	9.08778	6.587194	109	WT8861
chr21	3471939	3472485	peak_56701	1000	.	1599.608276	9.701818	7.107346	167	WT8861
chr21	3495980	3496202	peak_56702	1000	.	374.105774	6.094746	4.041511	111	WT8861
chr21	3496326	3496670	peak_56703	1000	.	1002.169983	9.057079	6.561111	165	WT8861
chr21	3516427	3516635	peak_56704	1000	.	214.991867	4.868133	2.991157	62	WT8861
chr21	3544483	3544888	peak_56705	1000	.	509.617798	6.205032	4.136537	172	WT8861
chr21	3548014	3548267	peak_56706	1000	.	813.790344	8.162559	5.80237	164	WT8861
chr21	3662678	3662925	peak_56707	1000	.	381.064636	6.151379	4.089563	113	WT8861
chr21	3673324	3673552	peak_56708	1000	.	352.142181	5.905769	3.881336	152	WT8861
chr21	3728150	3728345	peak_56709	1000	.	359.971405	6.250913	4.176107	86	WT8861
chr21	3855776	3856015	peak_56710	1000	.	497.390198	7.342735	5.106386	94	WT8861
chr21	3992738	3992986	peak_56711	1000	.	386.050964	5.859728	3.839306	97	WT8861
chr21	4252040	4252248	peak_56712	1000	.	289.040802	5.644374	3.657068	146	WT8861
chr21	4307272	4307500	peak_56713	1000	.	385.633026	6.505239	4.393149	140	WT8861
chr21	4307771	4308000	peak_56714	1000	.	322.314514	5.381588	3.431964	182	WT8861
chr21	4308920	4309175	peak_56715	1000	.	434.246063	6.114125	4.058538	167	WT8861
chr21	4358741	4359236	peak_56716	1000	.	1958.292358	12.016539	9.05302	364	WT8861
chr21	4374526	4375539	peak_56717	1000	.	4906.412598	14.550436	11.095119	467	WT8861
chr21	4375717	4375988	peak_56718	1000	.	426.424011	7.164701	4.954603	85	WT8861
chr21	4432603	4434963	peak_56719	1000	.	7386.445801	14.623344	11.151389	528	WT8861
chr21	4435177	4435469	peak_56720	1000	.	665.266724	7.607901	5.330791	94	WT8861
chr21	4436176	4436359	peak_56721	1000	.	269.980713	5.699984	3.704497	95	WT8861
chr21	4532316	4534427	peak_56722	1000	.	4285.290039	10.532335	7.809779	1530	WT8861
chr21	4589207	4589446	peak_56723	930	.	222.209702	4.605274	2.766598	172	WT8861
chr21	4644285	4644483	peak_56724	1000	.	420.541992	6.38667	4.291143	98	WT8861
chr21	4702496	4702672	peak_56725	1000	.	202.674988	4.955011	3.066611	79	WT8861
chr21	4704032	4704248	peak_56726	1000	.	314.754761	5.699984	3.704497	88	WT8861
chr21	4740006	4741633	peak_56727	1000	.	3874.698242	11.068666	8.261469	825	WT8861
chr21	4822363	4823801	peak_56728	1000	.	5280.769531	11.708099	8.796269	445	WT8861
chr21	4825582	4825896	peak_56729	1000	.	721.890076	7.508226	5.246976	183	WT8861
chr21	4850132	4850568	peak_56730	1000	.	1281.366333	10.744271	7.988414	151	WT8861
chr21	4913829	4914534	peak_56731	1000	.	1759.544434	10.605748	7.871753	376	WT8861
chr21	4942093	4942342	peak_56732	1000	.	301.286591	5.571945	3.594666	66	WT8861
chr21	4965357	4965594	peak_56733	1000	.	567.800415	7.347855	5.110332	141	WT8861
chr21	5079182	5080005	peak_56734	1000	.	1030.953735	7.623874	5.345182	516	WT8861
chr21	5128619	5128857	peak_56735	1000	.	379.253052	6.2598	4.183243	102	WT8861
chr21	5168151	5169419	peak_56736	1000	.	1927.918091	6.621191	4.492036	616	WT8861
chr21	5173087	5173525	peak_56737	1000	.	940.611206	9.153737	6.642474	292	WT8861
chr21	5292241	5292402	peak_56738	1000	.	206.200485	5.406689	3.45325	83	WT8861
chr21	5334376	5334833	peak_56739	1000	.	647.095703	6.374541	4.279765	373	WT8861
chr21	5345617	5345826	peak_56740	1000	.	272.934326	5.277255	3.341695	70	WT8861
chr21	5381825	5381989	peak_56741	1000	.	365.545959	6.599319	4.472461	71	WT8861
chr21	5528783	5528995	peak_56742	1000	.	252.204865	5.118691	3.206958	133	WT8861
chr21	5745595	5745858	peak_56743	1000	.	325.800293	5.97491	3.939847	168	WT8861
chr21	5864293	5864600	peak_56744	1000	.	698.850586	7.932674	5.606711	86	WT8861
chr21	5983875	5984154	peak_56745	1000	.	822.911987	7.831212	5.52143	180	WT8861
chr21	6028187	6028938	peak_56746	1000	.	1930.826416	10.937586	8.151095	458	WT8861
chr21	6031154	6031349	peak_56747	1000	.	232.559937	5.346972	3.400398	110	WT8861
chr21	6461147	6461296	peak_56748	1000	.	203.897278	5.414876	3.459112	69	WT8861
chr21	6461496	6462377	peak_56749	1000	.	4778.839355	14.943585	11.396708	327	WT8861
chr21	6998370	6998560	peak_56750	1000	.	444.472992	7.514209	5.252167	107	WT8861
chr21	7174681	7174956	peak_56751	1000	.	711.461243	7.390483	5.146899	192	WT8861
chr21	7175308	7175652	peak_56752	1000	.	589.228333	7.347855	5.110332	112	WT8861
chr21	7340039	7340239	peak_56753	1000	.	259.111298	5.362514	3.41476	48	WT8861
chr21	7465816	7466208	peak_56754	1000	.	2102.129883	12.516562	9.465927	154	WT8861
chr21	7513050	7513502	peak_56755	1000	.	688.532898	6.964576	4.78447	327	WT8861
chr21	7523473	7523892	peak_56756	1000	.	1095.45874	9.873803	7.253326	222	WT8861
chr21	7557014	7558620	peak_56757	1000	.	5403.944824	12.039683	9.072218	695	WT8861
chr21	7682523	7683089	peak_56758	1000	.	1757.203125	10.143825	7.481498	382	WT8861
chr21	7685960	7686593	peak_56759	1000	.	1586.751953	8.721694	6.277014	358	WT8861
chr21	7715404	7715625	peak_56760	1000	.	367.735687	5.912562	3.886305	147	WT8861
chr21	7775720	7775947	peak_56761	944	.	214.333237	4.680109	2.831498	44	WT8861
chr21	7889699	7890295	peak_56762	1000	.	599.588501	5.672342	3.680038	155	WT8861
chr21	7890422	7891509	peak_56763	1000	.	1202.983154	6.410625	4.312565	105	WT8861
chr21	7896796	7897095	peak_56764	1000	.	454.378387	6.38667	4.291143	96	WT8861
chr21	7939084	7939393	peak_56765	1000	.	566.110474	7.260483	5.035191	159	WT8861
chr21	7950755	7951145	peak_56766	557	.	217.065628	4.397361	2.590041	302	WT8861
chr21	7951304	7951514	peak_56767	1000	.	278.252289	5.440068	3.481613	146	WT8861
chr21	7998680	7998953	peak_56768	1000	.	661.262817	7.437242	5.185839	93	WT8861
chr21	8051184	8051384	peak_56769	1000	.	241.234238	4.913584	3.031602	129	WT8861
chr21	8830163	8830420	peak_56770	1000	.	447.044037	6.867721	4.702083	119	WT8861
chr21	9237182	9237647	peak_56771	944	.	439.122253	4.985505	3.092742	258	WT8861
chr21	9437034	9437513	peak_56772	1000	.	735.957092	6.553561	4.43377	82	WT8861
chr21	10025942	10026172	peak_56773	1000	.	343.326111	5.419434	3.462399	126	WT8861
chr21	10255572	10255931	peak_56774	1000	.	1376.753784	9.915772	7.288579	235	WT8861
chr21	10366260	10366499	peak_56775	1000	.	348.389404	5.255229	3.32457	88	WT8861
chr21	10459111	10459435	peak_56776	1000	.	377.92807	5.734678	3.733295	159	WT8861
chr21	11551615	11552067	peak_56777	1000	.	681.970642	7.84928	5.536684	103	WT8861
chr21	11591378	11592030	peak_56778	1000	.	1567.725708	8.625069	6.195081	321	WT8861
chr21	11611912	11612120	peak_56779	1000	.	416.49057	6.533148	4.415788	108	WT8861
chr21	11711023	11711254	peak_56780	1000	.	407.724884	6.190112	4.12442	135	WT8861
chr21	12031507	12031771	peak_56781	1000	.	459.327454	6.417686	4.31861	201	WT8861
chr21	12067302	12067539	peak_56782	1000	.	693.578369	7.991627	5.657656	81	WT8861
chr21	12142612	12142845	peak_56783	1000	.	526.401978	6.789426	4.633821	138	WT8861
chr21	12163525	12164177	peak_56784	1000	.	1213.705933	8.526197	6.110656	94	WT8861
chr21	12206731	12206986	peak_56785	1000	.	519.643616	6.886199	4.716911	85	WT8861
chr21	12207113	12207723	peak_56786	1000	.	1649.666382	8.714836	6.271355	121	WT8861
chr21	12252316	12254032	peak_56787	1000	.	6026.937988	13.925963	10.606041	534	WT8861
chr21	12284415	12285858	peak_56788	1000	.	4335.996094	10.811418	8.04505	771	WT8861
chr21	12355343	12355613	peak_56789	1000	.	473.484375	5.95852	3.92636	98	WT8861
chr21	12379765	12381634	peak_56790	1000	.	7956.405273	17.844467	13.447034	851	WT8861
chr21	12436080	12436498	peak_56791	1000	.	601.258667	7.417947	5.170402	93	WT8861
chr21	12447231	12447819	peak_56792	1000	.	1401.980835	9.586619	7.009783	334	WT8861
chr21	12503231	12503476	peak_56793	1000	.	351.457031	5.321497	3.380702	89	WT8861
chr21	12517569	12517794	peak_56794	1000	.	416.025848	5.9177	3.890313	159	WT8861
chr21	12518237	12518685	peak_56795	1000	.	733.431824	6.964576	4.78447	205	WT8861
chr21	12528283	12528624	peak_56796	1000	.	533.835327	7.194451	4.980215	165	WT8861
chr21	12572125	12572332	peak_56797	1000	.	324.092072	5.945517	3.914615	76	WT8861
chr21	12600598	12601202	peak_56798	1000	.	1712.790283	10.285279	7.601206	430	WT8861
chr21	12601408	12601783	peak_56799	1000	.	1223.366821	8.940413	6.462262	94	WT8861
chr21	12624144	12624629	peak_56800	1000	.	1454.438843	9.160031	6.648172	105	WT8861
chr21	12638373	12639159	peak_56801	1000	.	3230.745605	12.381763	9.35484	531	WT8861
chr21	12639837	12640075	peak_56802	844	.	200.900192	4.712166	2.857573	73	WT8861
chr21	12640418	12640880	peak_56803	1000	.	936.019165	8.162559	5.80237	177	WT8861
chr21	12721947	12722546	peak_56804	1000	.	2237.438232	10.842078	8.070812	293	WT8861
chr21	12723395	12723712	peak_56805	1000	.	1236.537598	10.639839	7.900186	218	WT8861
chr21	12724964	12725321	peak_56806	1000	.	371.507538	6.08509	4.034252	97	WT8861
chr21	12748311	12748632	peak_56807	1000	.	1373.245972	9.792669	7.184417	113	WT8861
chr21	12757341	12757607	peak_56808	1000	.	409.124603	6.15057	4.089219	174	WT8861
chr21	12761792	12761940	peak_56809	1000	.	217.82135	5.406689	3.45325	63	WT8861
chr21	12766676	12766959	peak_56810	950	.	268.850769	4.994839	3.098153	184	WT8861
chr21	12788594	12788730	peak_56811	1000	.	234.576019	5.701085	3.705287	72	WT8861
chr21	12788983	12789654	peak_56812	1000	.	1412.237061	10.00005	7.360168	275	WT8861
chr21	12789940	12790307	peak_56813	1000	.	545.664001	6.097563	4.043217	270	WT8861
chr21	12807694	12807934	peak_56814	1000	.	278.439514	5.334426	3.391855	84	WT8861
chr21	12809966	12812359	peak_56815	1000	.	6554.48584	10.562876	7.835636	182	WT8861
chr21	12812526	12812958	peak_56816	1000	.	486.300934	6.526393	4.410807	293	WT8861
chr21	12871193	12871683	peak_56817	805	.	394.270294	5.666725	3.675967	272	WT8861
chr21	13153733	13153923	peak_56818	1000	.	290.322479	6.029401	3.986754	104	WT8861
chr21	13174075	13174342	peak_56819	1000	.	578.221069	6.573523	4.451148	125	WT8861
chr21	13211403	13211618	peak_56820	1000	.	258.100494	5.053148	3.150344	97	WT8861
chr21	13213585	13214682	peak_56821	1000	.	3496.57666	10.272406	7.5899	734	WT8861
chr21	13310262	13310892	peak_56822	1000	.	1572.318115	9.528525	6.960561	263	WT8861
chr21	13346246	13346396	peak_56823	1000	.	301.00415	6.193598	4.126928	75	WT8861
chr21	13351940	13352554	peak_56824	1000	.	1267.772827	10.090799	7.436744	190	WT8861
chr21	13368539	13369400	peak_56825	1000	.	1083.051758	7.143888	4.93714	93	WT8861
chr21	13478792	13483102	peak_56826	1000	.	15673.267578	12.675564	9.596149	2384	WT8861
chr21	13487210	13487456	peak_56827	987	.	242.894135	4.962126	3.073082	85	WT8861
chr21	13488289	13488613	peak_56828	1000	.	910.302002	8.087088	5.737936	179	WT8861
chr21	13545912	13546165	peak_56829	1000	.	383.529755	5.912562	3.886305	95	WT8861
chr21	13552741	13552930	peak_56830	1000	.	218.976151	5.182278	3.261591	97	WT8861
chr21	13561517	13561785	peak_56831	1000	.	670.593567	7.426776	5.178333	155	WT8861
chr21	13601277	13604045	peak_56832	1000	.	8744.44043	11.614533	8.718413	430	WT8861
chr21	13661603	13662387	peak_56833	1000	.	2786.884277	10.825812	8.057119	368	WT8861
chr21	13662611	13662889	peak_56834	1000	.	773.937195	8.509997	6.09723	129	WT8861
chr21	13734378	13734613	peak_56835	1000	.	384.874634	5.797084	3.78662	135	WT8861
chr21	14012537	14013630	peak_56836	1000	.	1958.034546	9.976411	7.340025	672	WT8861
chr21	14205926	14206105	peak_56837	1000	.	357.249359	6.097563	4.043217	88	WT8861
chr21	14349553	14349780	peak_56838	1000	.	495.712372	7.474872	5.218539	170	WT8861
chr21	14408181	14408385	peak_56839	1000	.	365.597229	6.007546	3.968133	86	WT8861
chr21	14451915	14452082	peak_56840	1000	.	235.446884	5.101962	3.192437	80	WT8861
chr21	14717550	14717853	peak_56841	1000	.	368.402649	5.92923	3.899727	95	WT8861
chr21	14718493	14718817	peak_56842	1000	.	749.450256	7.437201	5.185839	189	WT8861
chr21	14927549	14927761	peak_56843	1000	.	457.018707	6.276552	4.197071	102	WT8861
chr21	14972310	14972862	peak_56844	1000	.	1597.303833	8.410802	6.013265	295	WT8861
chr21	15155755	15155969	peak_56845	1000	.	359.205994	6.208266	4.138592	123	WT8861
chr21	15163411	15163959	peak_56846	1000	.	2189.775879	13.645683	10.383236	258	WT8861
chr21	15168280	15168815	peak_56847	1000	.	873.986572	8.861641	6.395322	96	WT8861
chr21	15224791	15225082	peak_56848	1000	.	756.077576	8.047503	5.704857	126	WT8861
chr21	15234777	15235140	peak_56849	1000	.	1120.394165	8.397165	6.001552	170	WT8861
chr21	15386255	15386396	peak_56850	1000	.	348.928986	7.075499	4.878271	50	WT8861
chr21	15386525	15387112	peak_56851	1000	.	1141.388794	7.468425	5.213252	456	WT8861
chr21	15524800	15524939	peak_56852	1000	.	494.852478	8.499485	6.088155	84	WT8861
chr21	15525099	15525670	peak_56853	1000	.	3240.564209	12.554022	9.496585	450	WT8861
chr21	15562368	15562995	peak_56854	1000	.	1935.481689	10.246514	7.568452	258	WT8861
chr21	15632219	15633430	peak_56855	1000	.	5129.027344	16.642612	12.636932	845	WT8861
chr21	15633719	15634066	peak_56856	706	.	244.922974	4.905366	3.023953	194	WT8861
chr21	15642518	15643262	peak_56857	1000	.	3984.193848	14.770468	11.264528	407	WT8861
chr21	15658980	15659817	peak_56858	1000	.	1475.32605	7.845256	5.533502	761	WT8861
chr21	15664649	15665575	peak_56859	1000	.	5275.571777	14.628322	11.15522	318	WT8861
chr21	15715172	15716425	peak_56860	1000	.	5811.999023	16.435179	12.492314	883	WT8861
chr21	15732475	15732643	peak_56861	1000	.	240.128677	5.909577	3.884219	77	WT8861
chr21	15945992	15947520	peak_56862	1000	.	2632.59082	9.316036	6.780529	671	WT8861
chr21	15947816	15948335	peak_56863	1000	.	1039.571045	7.235561	5.015146	395	WT8861
chr21	15996876	15997532	peak_56864	1000	.	1128.720947	9.131681	6.624172	532	WT8861
chr21	16021097	16021355	peak_56865	1000	.	806.182861	7.97976	5.647193	177	WT8861
chr21	16025315	16025589	peak_56866	1000	.	879.598389	8.730676	6.284218	139	WT8861
chr21	16125185	16125426	peak_56867	1000	.	332.377869	5.725363	3.726648	218	WT8861
chr21	16148468	16149008	peak_56868	1000	.	1554.623901	9.236126	6.712996	340	WT8861
chr21	16248869	16249145	peak_56869	1000	.	305.74118	4.994839	3.098153	110	WT8861
chr21	16259665	16259891	peak_56870	1000	.	383.058868	6.425849	4.324729	142	WT8861
chr21	16324430	16325082	peak_56871	1000	.	2010.037964	11.006666	8.209338	397	WT8861
chr21	16365836	16366513	peak_56872	1000	.	1510.101074	9.769032	7.164036	551	WT8861
chr21	16490408	16490918	peak_56873	1000	.	1397.467041	10.00005	7.360168	372	WT8861
chr21	16492804	16493520	peak_56874	1000	.	2157.061768	11.135234	8.317333	394	WT8861
chr21	16516065	16516335	peak_56875	1000	.	470.972809	6.886199	4.716911	91	WT8861
chr21	16543534	16543918	peak_56876	1000	.	891.445618	9.30184	6.768836	251	WT8861
chr21	16551341	16551652	peak_56877	856	.	266.214905	5.406689	3.45325	109	WT8861
chr21	16561277	16563038	peak_56878	1000	.	4987.042969	10.876605	8.099783	1127	WT8861
chr21	16615017	16615289	peak_56879	1000	.	623.476746	6.773954	4.622314	151	WT8861
chr21	16640254	16640614	peak_56880	1000	.	1374.068115	10.069935	7.418787	161	WT8861
chr21	16697330	16698054	peak_56881	1000	.	1747.265869	10.754107	7.996617	578	WT8861
chr21	16706736	16707431	peak_56882	532	.	369.788361	5.279274	3.342679	83	WT8861
chr21	16726346	16726670	peak_56883	1000	.	329.449646	5.196051	3.273302	197	WT8861
chr21	16817586	16817765	peak_56884	1000	.	302.2565	5.733501	3.732841	80	WT8861
chr21	16831994	16832234	peak_56885	882	.	211.730423	5.105034	3.195486	87	WT8861
chr21	16832357	16832600	peak_56886	1000	.	258.75174	5.130452	3.21705	62	WT8861
chr21	16832794	16833064	peak_56887	1000	.	829.096375	8.734966	6.287652	127	WT8861
chr21	16873737	16874136	peak_56888	1000	.	1071.434326	8.475366	6.068272	184	WT8861
chr21	16893546	16893736	peak_56889	1000	.	292.054047	5.531778	3.560606	89	WT8861
chr21	17034684	17035079	peak_56890	1000	.	743.002197	7.518788	5.255552	161	WT8861
chr21	17042780	17043008	peak_56891	1000	.	307.422577	5.468588	3.506848	105	WT8861
chr21	17173668	17173907	peak_56892	1000	.	483.623657	6.657207	4.522076	81	WT8861
chr21	17282166	17282366	peak_56893	1000	.	314.920654	6.022685	3.981181	93	WT8861
chr21	17399645	17399839	peak_56894	1000	.	258.915741	5.440068	3.481613	148	WT8861
chr21	17407764	17408010	peak_56895	1000	.	793.157837	8.273347	5.896294	165	WT8861
chr21	17548174	17548460	peak_56896	1000	.	1111.948242	10.356546	7.66152	121	WT8861
chr21	17608267	17608438	peak_56897	1000	.	257.594604	5.571945	3.594666	72	WT8861
chr21	17667909	17668210	peak_56898	1000	.	862.451477	8.858773	6.393339	219	WT8861
chr21	17678325	17678561	peak_56899	1000	.	348.736267	5.797084	3.78662	140	WT8861
chr21	17711995	17712189	peak_56900	1000	.	271.717163	5.137331	3.221772	85	WT8861
chr21	17728176	17728777	peak_56901	1000	.	1090.582764	6.917964	4.744909	426	WT8861
chr21	17729759	17730426	peak_56902	1000	.	1644.705444	9.8249	7.211228	535	WT8861
chr21	17730528	17730852	peak_56903	1000	.	765.047546	7.849897	5.537188	197	WT8861
chr21	17822886	17823106	peak_56904	934	.	205.568634	5.020346	3.121878	145	WT8861
chr21	17914091	17915201	peak_56905	1000	.	4389.452148	13.077193	9.924435	729	WT8861
chr21	17968155	17968532	peak_56906	1000	.	858.878479	7.965404	5.635536	273	WT8861
chr21	17995521	17995782	peak_56907	1000	.	347.203583	5.528767	3.558059	208	WT8861
chr21	18041283	18042075	peak_56908	1000	.	1916.837891	7.559275	5.290409	124	WT8861
chr21	18060715	18060970	peak_56909	1000	.	264.691833	5.223409	3.295305	62	WT8861
chr21	18069208	18069445	peak_56910	1000	.	309.891693	5.657418	3.668684	77	WT8861
chr21	18079320	18080066	peak_56911	1000	.	1333.16333	8.810715	6.352361	638	WT8861
chr21	18084608	18085273	peak_56912	1000	.	1417.478516	10.599076	7.865995	306	WT8861
chr21	18094302	18094600	peak_56913	1000	.	1454.28418	11.248978	8.412447	143	WT8861
chr21	18124488	18125018	peak_56914	1000	.	1327.742432	7.955836	5.627314	223	WT8861
chr21	18125460	18126428	peak_56915	1000	.	1309.215942	8.397165	6.001552	481	WT8861
chr21	18127420	18130396	peak_56916	1000	.	8644.681641	14.435664	11.006068	2110	WT8861
chr21	18140700	18140869	peak_56917	1000	.	265.76239	5.714498	3.71695	74	WT8861
chr21	18152704	18152932	peak_56918	1000	.	539.948425	7.173719	4.961377	128	WT8861
chr21	18175928	18176142	peak_56919	1000	.	313.143402	5.456417	3.496111	41	WT8861
chr21	18180194	18180906	peak_56920	1000	.	2486.429688	13.47039	10.242622	278	WT8861
chr21	18233090	18234433	peak_56921	1000	.	3810.227539	13.911121	10.594351	415	WT8861
chr21	18303316	18303466	peak_56922	1000	.	264.584229	6.014186	3.973594	93	WT8861
chr21	18303815	18305958	peak_56923	1000	.	7589.66748	13.348811	10.144417	320	WT8861
chr21	18306061	18306450	peak_56924	1000	.	755.40448	7.214708	4.996421	178	WT8861
chr21	18327226	18327657	peak_56925	1000	.	1688.093262	10.63098	7.893068	236	WT8861
chr21	18327897	18328370	peak_56926	521	.	246.225449	4.644799	2.801111	74	WT8861
chr21	18359216	18359419	peak_56927	1000	.	305.416443	5.644374	3.657068	107	WT8861
chr21	18439308	18439800	peak_56928	1000	.	3249.23877	14.799507	11.286678	243	WT8861
chr21	18443753	18443973	peak_56929	1000	.	544.253723	7.285102	5.057328	131	WT8861
chr21	18445395	18446544	peak_56930	1000	.	4279.20459	10.982926	8.189167	717	WT8861
chr21	18446671	18448915	peak_56931	1000	.	6856.727051	14.351094	10.940331	827	WT8861
chr21	18462394	18462555	peak_56932	1000	.	308.06546	6.208266	4.138592	71	WT8861
chr21	18465933	18466184	peak_56933	1000	.	712.1651	7.500656	5.240541	163	WT8861
chr21	18466318	18466520	peak_56934	1000	.	465.195557	7.258914	5.034563	122	WT8861
chr21	18468810	18469028	peak_56935	1000	.	248.459137	5.053148	3.150344	77	WT8861
chr21	18481289	18481902	peak_56936	1000	.	2065.750732	11.357214	8.503218	176	WT8861
chr21	18482052	18482760	peak_56937	1000	.	1335.981812	8.438971	6.036997	617	WT8861
chr21	18482871	18483027	peak_56938	1000	.	285.727325	6.301678	4.219662	81	WT8861
chr21	18483215	18483428	peak_56939	1000	.	547.285828	7.687548	5.398994	113	WT8861
chr21	18486152	18486647	peak_56940	1000	.	594.994019	5.968303	3.934383	200	WT8861
chr21	18564251	18564490	peak_56941	1000	.	561.148071	6.856693	4.692485	120	WT8861
chr21	18648305	18648592	peak_56942	1000	.	356.647034	5.892479	3.869349	137	WT8861
chr21	18650080	18650423	peak_56943	1000	.	539.699646	6.101525	4.046806	174	WT8861
chr21	18667961	18668157	peak_56944	1000	.	547.88446	7.381259	5.139043	98	WT8861
chr21	18669214	18669491	peak_56945	1000	.	901.849609	8.526197	6.110656	112	WT8861
chr21	18830720	18830979	peak_56946	1000	.	946.013	9.019012	6.529351	83	WT8861
chr21	18850183	18852091	peak_56947	1000	.	4900.822754	12.747753	9.655271	895	WT8861
chr21	18878872	18879181	peak_56948	1000	.	770.18158	7.565975	5.2952	209	WT8861
chr21	18907291	18907993	peak_56949	1000	.	892.715454	7.974492	5.642566	421	WT8861
chr21	18937576	18937885	peak_56950	1000	.	864.29541	8.086182	5.737643	158	WT8861
chr21	18944724	18944976	peak_56951	1000	.	401.845276	5.978683	3.942003	116	WT8861
chr21	18956633	18956962	peak_56952	1000	.	381.166382	5.968303	3.934383	136	WT8861
chr21	18964970	18966027	peak_56953	1000	.	3455.36499	13.886663	10.57485	683	WT8861
chr21	18975811	18976303	peak_56954	1000	.	944.401306	9.762383	7.158906	159	WT8861
chr21	18977252	18977432	peak_56955	1000	.	252.844559	5.529068	3.558059	90	WT8861
chr21	18984193	18985046	peak_56956	901	.	768.783752	6.599319	4.472461	308	WT8861
chr21	18985336	18986965	peak_56957	1000	.	4228.505859	10.414247	7.710349	1322	WT8861
chr21	19001085	19001333	peak_56958	1000	.	313.550262	5.346972	3.400398	61	WT8861
chr21	19040044	19040489	peak_56959	1000	.	874.463562	7.477519	5.220671	319	WT8861
chr21	19065325	19065941	peak_56960	1000	.	1432.543213	8.272362	5.895429	375	WT8861
chr21	19088983	19089189	peak_56961	1000	.	243.017303	5.334426	3.391855	69	WT8861
chr21	19096619	19096815	peak_56962	1000	.	365.977264	6.667902	4.531856	98	WT8861
chr21	19097378	19097971	peak_56963	1000	.	1247.707886	8.910791	6.437114	148	WT8861
chr21	19132277	19132517	peak_56964	1000	.	260.165985	4.881882	3.004629	127	WT8861
chr21	19132729	19133026	peak_56965	1000	.	341.641083	5.97491	3.939847	88	WT8861
chr21	19133157	19134406	peak_56966	1000	.	3636.293945	12.643991	9.570318	621	WT8861
chr21	19135581	19135939	peak_56967	1000	.	504.733002	7.123031	4.918447	258	WT8861
chr21	19142450	19143378	peak_56968	1000	.	4247.401367	13.462453	10.235997	834	WT8861
chr21	19174279	19174462	peak_56969	1000	.	504.901001	7.505364	5.244837	87	WT8861
chr21	19177369	19178753	peak_56970	1000	.	3966.081299	13.247272	10.062135	555	WT8861
chr21	19178903	19179294	peak_56971	1000	.	738.755188	7.029596	4.838787	259	WT8861
chr21	19185893	19187864	peak_56972	1000	.	5134.63916	10.612372	7.877238	910	WT8861
chr21	19212914	19213304	peak_56973	1000	.	680.990051	7.780234	5.477353	277	WT8861
chr21	19220934	19221158	peak_56974	1000	.	410.61557	5.909577	3.884219	146	WT8861
chr21	19277626	19277832	peak_56975	1000	.	637.64917	8.236523	5.865343	85	WT8861
chr21	19293781	19295178	peak_56976	1000	.	6301.384766	13.991316	10.657808	726	WT8861
chr21	19337293	19338621	peak_56977	1000	.	5968.147461	16.541998	12.566944	1031	WT8861
chr21	19338934	19339089	peak_56978	1000	.	316.498352	6.410625	4.312565	66	WT8861
chr21	19392930	19393160	peak_56979	1000	.	691.430298	7.975402	5.643028	107	WT8861
chr21	19399411	19400168	peak_56980	1000	.	2290.086182	12.444426	9.406454	467	WT8861
chr21	19403220	19403433	peak_56981	962	.	204.919601	4.795796	2.930573	87	WT8861
chr21	19484061	19484731	peak_56982	1000	.	3008.186035	11.422255	8.5578	320	WT8861
chr21	19484902	19485259	peak_56983	1000	.	395.112762	5.066842	3.160957	232	WT8861
chr21	19485689	19486018	peak_56984	1000	.	690.869507	6.370729	4.277922	218	WT8861
chr21	19486817	19487411	peak_56985	1000	.	1207.032593	8.163473	5.802423	349	WT8861
chr21	19490015	19490210	peak_56986	1000	.	412.525299	6.227986	4.15589	97	WT8861
chr21	19508533	19508745	peak_56987	1000	.	474.119843	6.36792	4.276026	90	WT8861
chr21	19519074	19519427	peak_56988	1000	.	497.083008	6.037479	3.991858	94	WT8861
chr21	19558629	19558928	peak_56989	981	.	293.335846	5.347131	3.400398	151	WT8861
chr21	19587335	19588708	peak_56990	1000	.	3119.354492	9.236126	6.712996	699	WT8861
chr21	19590224	19591866	peak_56991	1000	.	3559.049805	8.833505	6.37107	904	WT8861
chr21	19592009	19592555	peak_56992	1000	.	701.202332	6.127655	4.07042	455	WT8861
chr21	19592706	19596425	peak_56993	1000	.	12369.163086	17.360039	13.125765	923	WT8861
chr21	19596742	19599335	peak_56994	1000	.	4442.13623	10.000936	7.360813	838	WT8861
chr21	19600302	19600746	peak_56995	1000	.	494.076294	5.209447	3.282597	185	WT8861
chr21	19601107	19602334	peak_56996	1000	.	2453.568848	7.646924	5.36466	294	WT8861
chr21	19604323	19604614	peak_56997	1000	.	432.075012	5.91826	3.890401	129	WT8861
chr21	19632169	19632859	peak_56998	1000	.	1722.730957	8.414627	6.016648	498	WT8861
chr21	19637749	19639720	peak_56999	1000	.	7234.723145	11.254912	8.417732	210	WT8861
chr21	19639828	19640131	peak_57000	1000	.	893.709778	8.417003	6.018318	153	WT8861
chr21	19640470	19640838	peak_57001	1000	.	444.573059	6.653511	4.519088	260	WT8861
chr21	19642502	19642749	peak_57002	1000	.	461.260498	6.982481	4.798819	93	WT8861
chr21	19643087	19643979	peak_57003	1000	.	2098.234131	10.590742	7.858932	143	WT8861
chr21	19669067	19669853	peak_57004	644	.	506.041443	4.919716	3.035161	691	WT8861
chr21	19672697	19673978	peak_57005	1000	.	2349.977295	10.675468	7.930594	389	WT8861
chr21	19677334	19677981	peak_57006	1000	.	1135.57251	7.349655	5.111262	330	WT8861
chr21	19678933	19679186	peak_57007	1000	.	299.532135	5.160217	3.242578	120	WT8861
chr21	19680392	19680760	peak_57008	988	.	363.454865	6.301678	4.219662	70	WT8861
chr21	19689654	19690271	peak_57009	1000	.	1135.917603	8.737632	6.290023	473	WT8861
chr21	19694965	19695924	peak_57010	1000	.	3096.267822	11.726216	8.811243	357	WT8861
chr21	19712554	19712991	peak_57011	629	.	274.766083	4.541233	2.711245	76	WT8861
chr21	19729095	19729353	peak_57012	1000	.	600.454956	7.259265	5.034627	89	WT8861
chr21	19765766	19766187	peak_57013	1000	.	2016.29187	13.597147	10.344172	192	WT8861
chr21	19766480	19766742	peak_57014	1000	.	846.091125	9.609059	7.028952	123	WT8861
chr21	19768469	19769077	peak_57015	1000	.	1307.024048	9.71892	7.121494	393	WT8861
chr21	19798279	19798560	peak_57016	1000	.	1020.146362	9.843615	7.227648	153	WT8861
chr21	19798672	19799823	peak_57017	1000	.	2901.955566	9.408681	6.859251	644	WT8861
chr21	19834265	19835602	peak_57018	1000	.	3498.377686	10.98667	8.192329	628	WT8861
chr21	19865055	19865282	peak_57019	1000	.	346.674561	5.892479	3.869349	83	WT8861
chr21	19868377	19868663	peak_57020	1000	.	1115.19043	9.636574	7.051883	149	WT8861
chr21	19888214	19889662	peak_57021	1000	.	6185.278809	14.856797	11.330587	692	WT8861
chr21	19925742	19927167	peak_57022	1000	.	5385.109375	15.149511	11.553529	1221	WT8861
chr21	19939027	19939204	peak_57023	1000	.	270.192444	5.546463	3.571673	70	WT8861
chr21	19943491	19943818	peak_57024	1000	.	1025.765869	8.760783	6.310078	121	WT8861
chr21	19945902	19946160	peak_57025	801	.	206.599274	4.767383	2.904513	123	WT8861
chr21	19949108	19949279	peak_57026	1000	.	225.818848	5.304079	3.365207	73	WT8861
chr21	19965381	19965867	peak_57027	1000	.	1317.696167	7.585928	5.312973	320	WT8861
chr21	19965999	19966396	peak_57028	597	.	237.185928	4.605274	2.766598	109	WT8861
chr21	19966651	19967410	peak_57029	1000	.	823.255493	6.036299	3.991277	440	WT8861
chr21	20044571	20045074	peak_57030	1000	.	572.79895	6.884893	4.716008	255	WT8861
chr21	20051630	20052041	peak_57031	1000	.	981.89502	8.570185	6.148185	165	WT8861
chr21	20052204	20053473	peak_57032	1000	.	5188.315918	13.186354	10.012767	770	WT8861
chr21	20062478	20062701	peak_57033	898	.	200.288589	4.919716	3.035161	76	WT8861
chr21	20063809	20065001	peak_57034	1000	.	4936.47998	15.211957	11.600807	748	WT8861
chr21	20069181	20069997	peak_57035	1000	.	2081.408936	11.543782	8.659128	505	WT8861
chr21	20113811	20114191	peak_57036	1000	.	423.039764	6.127655	4.07042	251	WT8861
chr21	20114346	20116099	peak_57037	1000	.	8986.806641	18.777733	14.068574	1053	WT8861
chr21	20120210	20120393	peak_57038	1000	.	263.681122	5.456417	3.496111	73	WT8861
chr21	20160301	20161774	peak_57039	1000	.	4609.805664	10.412297	7.7087	986	WT8861
chr21	20178122	20178589	peak_57040	1000	.	834.156433	8.864864	6.397887	323	WT8861
chr21	20213556	20215285	peak_57041	1000	.	12285.731445	18.695593	14.012032	1199	WT8861
chr21	20215647	20216026	peak_57042	1000	.	399.216919	6.198987	4.131507	147	WT8861
chr21	20216384	20216549	peak_57043	1000	.	309.615234	6.193598	4.126928	111	WT8861
chr21	20217292	20217446	peak_57044	1000	.	268.724365	5.798602	3.787464	90	WT8861
chr21	20224535	20224726	peak_57045	1000	.	321.646423	6.094746	4.041511	92	WT8861
chr21	20264619	20265222	peak_57046	1000	.	1458.276245	8.724713	6.27999	508	WT8861
chr21	20276447	20276669	peak_57047	1000	.	322.579651	5.734678	3.733295	131	WT8861
chr21	20285050	20285390	peak_57048	686	.	233.209381	5.474926	3.512085	261	WT8861
chr21	20288858	20289058	peak_57049	1000	.	202.12236	5.111287	3.201094	73	WT8861
chr21	20333707	20334209	peak_57050	1000	.	960.699707	7.931107	5.605787	405	WT8861
chr21	20334338	20334679	peak_57051	1000	.	1058.559937	9.922238	7.294318	176	WT8861
chr21	20366990	20367456	peak_57052	1000	.	1667.616821	11.309757	8.46349	363	WT8861
chr21	20374215	20374452	peak_57053	1000	.	393.531921	6.092527	4.04014	136	WT8861
chr21	20386120	20386293	peak_57054	1000	.	209.304138	5.277255	3.341695	98	WT8861
chr21	20389435	20389614	peak_57055	1000	.	205.87204	4.832353	2.962486	97	WT8861
chr21	20412824	20413006	peak_57056	1000	.	224.08783	5.381588	3.431964	95	WT8861
chr21	20429996	20430536	peak_57057	1000	.	646.897522	6.573523	4.451148	469	WT8861
chr21	20464451	20465419	peak_57058	1000	.	2355.700195	11.117028	8.301785	781	WT8861
chr21	20466977	20467681	peak_57059	1000	.	3202.223145	13.273087	10.082912	154	WT8861
chr21	20467941	20468309	peak_57060	862	.	317.385284	5.912562	3.886305	241	WT8861
chr21	20473807	20474574	peak_57061	1000	.	1578.20166	9.812788	7.201604	329	WT8861
chr21	20487601	20488614	peak_57062	1000	.	4605.348145	17.208555	13.023464	484	WT8861
chr21	20493181	20493413	peak_57063	1000	.	334.66098	5.855381	3.837731	63	WT8861
chr21	20496208	20496738	peak_57064	1000	.	1773.024536	10.938818	8.1521	89	WT8861
chr21	20503179	20504021	peak_57065	1000	.	3016.556396	11.399281	8.53841	104	WT8861
chr21	20514633	20514846	peak_57066	1000	.	255.124023	4.902308	3.022274	68	WT8861
chr21	20519620	20521081	peak_57067	1000	.	4815.303223	15.015688	11.451634	814	WT8861
chr21	20540693	20540863	peak_57068	1000	.	292.095398	6.191861	4.125919	87	WT8861
chr21	20548508	20549204	peak_57069	1000	.	1458.321289	9.213693	6.693826	438	WT8861
chr21	20563737	20564228	peak_57070	1000	.	1016.393372	8.684152	6.24553	360	WT8861
chr21	20602731	20603526	peak_57071	1000	.	3478.239014	14.652561	11.174005	578	WT8861
chr21	20608758	20609015	peak_57072	1000	.	490.38089	6.349354	4.260759	82	WT8861
chr21	20645644	20647034	peak_57073	1000	.	4033.883301	11.802878	8.875269	850	WT8861
chr21	20647601	20647891	peak_57074	879	.	255.04686	5.610323	3.625803	127	WT8861
chr21	20701939	20703029	peak_57075	1000	.	2127.918213	10.905581	8.124264	486	WT8861
chr21	20703134	20703839	peak_57076	1000	.	1337.164917	8.742757	6.294603	441	WT8861
chr21	20752871	20753099	peak_57077	1000	.	632.380493	7.340114	5.10427	130	WT8861
chr21	20754446	20754786	peak_57078	1000	.	600.325073	6.374093	4.279639	158	WT8861
chr21	20773218	20773546	peak_57079	1000	.	394.459686	5.652746	3.66505	225	WT8861
chr21	20775167	20777058	peak_57080	1000	.	7092.062012	12.816225	9.711378	695	WT8861
chr21	20777303	20778563	peak_57081	1000	.	1547.75708	7.510061	5.248578	1015	WT8861
chr21	20817655	20817866	peak_57082	1000	.	384.243042	5.858973	3.839128	87	WT8861
chr21	20922839	20923130	peak_57083	1000	.	732.273071	7.437705	5.186171	209	WT8861
chr21	20926669	20927125	peak_57084	1000	.	1315.907104	8.388892	5.994063	277	WT8861
chr21	20936735	20937022	peak_57085	1000	.	762.963196	7.225394	5.005715	63	WT8861
chr21	20946103	20947035	peak_57086	1000	.	2043.506714	9.694882	7.101376	572	WT8861
chr21	20948247	20949097	peak_57087	1000	.	2736.518799	11.31772	8.470175	404	WT8861
chr21	20955838	20956736	peak_57088	1000	.	1396.200073	7.050438	4.857525	657	WT8861
chr21	20957037	20957642	peak_57089	1000	.	1489.499756	8.83215	6.370012	204	WT8861
chr21	20978000	20978241	peak_57090	1000	.	833.299927	8.550132	6.131493	116	WT8861
chr21	21003621	21004120	peak_57091	1000	.	1807.645264	11.510313	8.631527	347	WT8861
chr21	21015541	21016161	peak_57092	1000	.	2985.894043	14.370576	10.955467	192	WT8861
chr21	21021012	21021221	peak_57093	1000	.	569.979248	7.732378	5.436484	58	WT8861
chr21	21036763	21037711	peak_57094	1000	.	2284.587891	11.04566	8.242233	365	WT8861
chr21	21087794	21088232	peak_57095	1000	.	1539.640015	11.027298	8.226742	183	WT8861
chr21	21094796	21094997	peak_57096	1000	.	486.527039	6.930223	4.755136	96	WT8861
chr21	21097849	21098212	peak_57097	1000	.	431.611145	6.479347	4.370027	279	WT8861
chr21	21101851	21102662	peak_57098	1000	.	2169.152344	10.956609	8.1674	540	WT8861
chr21	21103921	21104252	peak_57099	1000	.	515.551147	6.035606	3.991043	129	WT8861
chr21	21121242	21121701	peak_57100	1000	.	724.852661	7.213453	4.995853	143	WT8861
chr21	21122213	21123029	peak_57101	1000	.	2227.628662	10.482883	7.768416	662	WT8861
chr21	21160210	21160449	peak_57102	1000	.	564.652527	7.033743	4.842235	94	WT8861
chr21	21180244	21180955	peak_57103	1000	.	2551.691406	13.836402	10.534914	416	WT8861
chr21	21187707	21187904	peak_57104	1000	.	280.902008	5.807214	3.795202	70	WT8861
chr21	21192450	21193092	peak_57105	1000	.	2114.843262	11.696918	8.78692	250	WT8861
chr21	21212845	21213071	peak_57106	1000	.	372.151581	5.75424	3.750407	143	WT8861
chr21	21246206	21246956	peak_57107	1000	.	1153.232666	6.399951	4.302949	116	WT8861
chr21	21247087	21248233	peak_57108	1000	.	1726.396973	6.776477	4.624321	688	WT8861
chr21	21252924	21253522	peak_57109	786	.	470.24292	5.807214	3.795202	434	WT8861
chr21	21265164	21265636	peak_57110	1000	.	1203.423218	9.403608	6.854516	219	WT8861
chr21	21299350	21299556	peak_57111	1000	.	524.417114	6.955022	4.775751	108	WT8861
chr21	21322246	21322897	peak_57112	1000	.	2258.86499	12.116467	9.135887	182	WT8861
chr21	21364139	21364412	peak_57113	1000	.	414.887573	6.178371	4.11362	155	WT8861
chr21	21373520	21373774	peak_57114	1000	.	470.043793	6.713696	4.570701	103	WT8861
chr21	21378201	21378447	peak_57115	1000	.	666.123291	7.874358	5.558249	105	WT8861
chr21	21396831	21397222	peak_57116	1000	.	452.027527	5.770144	3.764682	208	WT8861
chr21	21412096	21412808	peak_57117	1000	.	1188.234009	8.344488	5.956716	378	WT8861
chr21	21413067	21413250	peak_57118	1000	.	309.590454	6.205032	4.136537	96	WT8861
chr21	21421713	21422127	peak_57119	1000	.	485.028931	5.732635	3.732725	316	WT8861
chr21	21422267	21422631	peak_57120	840	.	305.581726	5.130452	3.21705	87	WT8861
chr21	21423153	21424013	peak_57121	1000	.	1910.514404	10.544106	7.81951	410	WT8861
chr21	21442359	21443162	peak_57122	1000	.	1758.402832	8.693366	6.252995	492	WT8861
chr21	21462645	21464007	peak_57123	1000	.	2875.094238	7.333653	5.09852	241	WT8861
chr21	21464577	21465153	peak_57124	1000	.	853.306702	6.63156	4.500633	349	WT8861
chr21	21465333	21466150	peak_57125	1000	.	2351.292969	11.348382	8.496136	211	WT8861
chr21	21466290	21468398	peak_57126	1000	.	5154.125977	10.589581	7.85819	696	WT8861
chr21	21519227	21519489	peak_57127	1000	.	293.497314	4.955011	3.066611	84	WT8861
chr21	21538759	21538996	peak_57128	1000	.	409.026398	5.848456	3.831927	153	WT8861
chr21	21604743	21605620	peak_57129	1000	.	2719.209717	9.103133	6.600031	230	WT8861
chr21	21629589	21630060	peak_57130	1000	.	1210.22998	9.853748	7.23583	125	WT8861
chr21	21785298	21785584	peak_57131	1000	.	450.373322	6.585759	4.460057	106	WT8861
chr21	21835857	21836046	peak_57132	1000	.	200.101669	4.777448	2.91239	74	WT8861
chr21	21852564	21852726	peak_57133	1000	.	238.592972	5.528767	3.558059	90	WT8861
chr21	21979330	21979840	peak_57134	1000	.	1255.154663	8.007506	5.671067	87	WT8861
chr21	21983195	21983646	peak_57135	953	.	429.617126	6.2598	4.183243	82	WT8861
chr21	21992963	21993167	peak_57136	1000	.	524.017395	7.772911	5.470961	90	WT8861
chr21	21993274	21993937	peak_57137	1000	.	3903.124268	13.759755	10.474002	253	WT8861
chr21	22005157	22005672	peak_57138	1000	.	1536.07959	11.486478	8.611453	342	WT8861
chr21	22007417	22007754	peak_57139	1000	.	570.532349	6.011587	3.971186	172	WT8861
chr21	22017500	22017857	peak_57140	694	.	247.681595	5.277255	3.341695	96	WT8861
chr21	22020816	22020984	peak_57141	1000	.	313.882355	6.091404	4.039412	82	WT8861
chr21	22049299	22050086	peak_57142	1000	.	3117.640869	13.260912	10.073151	343	WT8861
chr21	22050189	22050541	peak_57143	765	.	269.290649	5.606468	3.62362	139	WT8861
chr21	22053704	22053982	peak_57144	1000	.	361.600708	6.114125	4.058538	130	WT8861
chr21	22077849	22078235	peak_57145	1000	.	1101.228149	8.994518	6.507881	192	WT8861
chr21	22079086	22079801	peak_57146	1000	.	2020.290649	12.033463	9.06694	373	WT8861
chr21	22081113	22081489	peak_57147	1000	.	846.780273	7.473635	5.217723	108	WT8861
chr21	22093688	22094701	peak_57148	1000	.	6116.066406	15.000916	11.44038	617	WT8861
chr21	22094854	22095169	peak_57149	747	.	235.227005	5.22366	3.295305	72	WT8861
chr21	22165638	22165830	peak_57150	1000	.	204.252914	5.414876	3.459112	142	WT8861
chr21	22175383	22175679	peak_57151	1000	.	326.280457	5.24531	3.31531	61	WT8861
chr21	22176075	22176556	peak_57152	1000	.	696.616638	5.617094	3.632339	277	WT8861
chr21	22195354	22195557	peak_57153	1000	.	246.447998	5.279274	3.342679	145	WT8861
chr21	22221080	22221344	peak_57154	1000	.	280.567688	5.381588	3.431964	93	WT8861
chr21	22329103	22329358	peak_57155	1000	.	506.914032	6.997664	4.811908	108	WT8861
chr21	22386639	22386862	peak_57156	1000	.	452.659088	6.738562	4.590431	108	WT8861
chr21	22458023	22458246	peak_57157	1000	.	384.404907	6.399951	4.302949	132	WT8861
chr21	22489500	22489805	peak_57158	1000	.	898.103577	7.480859	5.222513	77	WT8861
chr21	22514555	22514872	peak_57159	1000	.	472.260773	7.027023	4.837035	196	WT8861
chr21	22602607	22603100	peak_57160	1000	.	1697.258423	10.605748	7.871753	281	WT8861
chr21	22609332	22610047	peak_57161	1000	.	1421.719971	9.419879	6.868555	384	WT8861
chr21	22633904	22635406	peak_57162	1000	.	6867.771484	13.621428	10.363707	508	WT8861
chr21	22643821	22644684	peak_57163	1000	.	4235.93457	13.772395	10.484148	178	WT8861
chr21	22661384	22661562	peak_57164	1000	.	515.386536	7.614482	5.336363	100	WT8861
chr21	22673791	22674359	peak_57165	1000	.	859.517761	6.916196	4.743246	421	WT8861
chr21	22678461	22679734	peak_57166	1000	.	4466.547852	12.758371	9.663975	521	WT8861
chr21	22686901	22687118	peak_57167	1000	.	627.286743	8.065583	5.720444	122	WT8861
chr21	22708867	22710759	peak_57168	1000	.	3063.290039	8.517513	6.104086	831	WT8861
chr21	22710939	22711293	peak_57169	677	.	239.499741	4.582973	2.748916	89	WT8861
chr21	22715428	22715801	peak_57170	1000	.	1931.149048	11.739573	8.822312	224	WT8861
chr21	22724294	22724564	peak_57171	1000	.	346.258301	6.036299	3.991277	107	WT8861
chr21	22729261	22731355	peak_57172	1000	.	10924.935547	18.100866	13.614784	1092	WT8861
chr21	22783590	22783824	peak_57173	1000	.	531.80304	6.585759	4.460057	82	WT8861
chr21	22819350	22819566	peak_57174	974	.	210.471649	4.688341	2.836681	141	WT8861
chr21	22824042	22824188	peak_57175	1000	.	220.442963	5.75424	3.750407	64	WT8861
chr21	22824299	22824653	peak_57176	1000	.	907.966248	8.269421	5.893392	95	WT8861
chr21	22834211	22834325	peak_57177	1000	.	226.18956	5.798602	3.787464	67	WT8861
chr21	22834478	22834609	peak_57178	1000	.	214.286819	5.657418	3.668684	33	WT8861
chr21	22880502	22880881	peak_57179	553	.	209.634567	4.176119	2.4008	73	WT8861
chr21	22893578	22894754	peak_57180	1000	.	5176.074707	16.028048	12.202383	273	WT8861
chr21	22895421	22895828	peak_57181	1000	.	725.556885	6.632512	4.501298	241	WT8861
chr21	22904785	22904949	peak_57182	1000	.	263.827637	5.736512	3.733737	83	WT8861
chr21	22958725	22959767	peak_57183	1000	.	2980.128662	12.096783	9.119574	302	WT8861
chr21	22962661	22962863	peak_57184	1000	.	286.840424	5.33892	3.395546	106	WT8861
chr21	22963475	22963711	peak_57185	1000	.	366.344818	5.497032	3.529985	94	WT8861
chr21	22993444	22993705	peak_57186	1000	.	852.17926	8.796428	6.340189	190	WT8861
chr21	22995348	22996012	peak_57187	1000	.	1204.605835	9.483569	6.922214	527	WT8861
chr21	23002666	23002852	peak_57188	1000	.	287.994537	5.603373	3.622387	86	WT8861
chr21	23003458	23003877	peak_57189	1000	.	872.564148	7.764541	5.464879	306	WT8861
chr21	23027470	23027967	peak_57190	1000	.	1631.930664	9.564466	6.991042	347	WT8861
chr21	23052552	23052754	peak_57191	1000	.	264.368103	5.476656	3.512338	141	WT8861
chr21	23115311	23116174	peak_57192	1000	.	1747.091919	8.45712	6.051933	528	WT8861
chr21	23162413	23162640	peak_57193	1000	.	411.195129	5.95852	3.92636	166	WT8861
chr21	23181912	23182195	peak_57194	1000	.	1044.00293	8.756723	6.306794	162	WT8861
chr21	23197386	23197676	peak_57195	1000	.	1022.319031	9.598516	7.019854	170	WT8861
chr21	23213983	23214199	peak_57196	1000	.	730.117615	8.695943	6.255208	99	WT8861
chr21	23214334	23214601	peak_57197	1000	.	287.476562	5.053148	3.150344	119	WT8861
chr21	23228544	23228695	peak_57198	1000	.	238.276245	5.571945	3.594666	86	WT8861
chr21	23256310	23256755	peak_57199	1000	.	953.930481	8.00291	5.667343	347	WT8861
chr21	23257043	23258455	peak_57200	1000	.	3863.535156	9.518179	6.951588	163	WT8861
chr21	23258693	23259697	peak_57201	1000	.	2283.067383	8.580405	6.156991	195	WT8861
chr21	23259869	23264820	peak_57202	1000	.	11097.105469	10.542521	7.818307	2287	WT8861
chr21	23264945	23267899	peak_57203	1000	.	6655.553223	9.813141	7.201714	1883	WT8861
chr21	23268011	23268375	peak_57204	1000	.	519.190735	6.306388	4.223378	224	WT8861
chr21	23268606	23270965	peak_57205	1000	.	5618.438477	8.464845	6.058743	1658	WT8861
chr21	23271298	23271809	peak_57206	1000	.	1120.244263	8.254084	5.880214	419	WT8861
chr21	23272470	23275491	peak_57207	1000	.	6981.194336	9.768193	7.163491	2305	WT8861
chr21	23292405	23292625	peak_57208	1000	.	454.510986	6.494215	4.382812	119	WT8861
chr21	23311513	23312089	peak_57209	1000	.	1411.936401	9.68222	7.09082	152	WT8861
chr21	23312196	23312429	peak_57210	1000	.	342.429596	5.546463	3.571673	139	WT8861
chr21	23312549	23312950	peak_57211	638	.	255.833344	5.137331	3.221772	177	WT8861
chr21	23313866	23314112	peak_57212	1000	.	585.613892	7.682504	5.395056	151	WT8861
chr21	23314415	23315094	peak_57213	1000	.	2649.499756	12.080497	9.10586	440	WT8861
chr21	23315748	23316238	peak_57214	1000	.	1163.18103	8.049513	5.706168	127	WT8861
chr21	23418926	23419376	peak_57215	1000	.	1007.296021	8.445804	6.043149	276	WT8861
chr21	23424402	23424600	peak_57216	1000	.	642.686707	8.42778	6.027264	102	WT8861
chr21	23424791	23425059	peak_57217	1000	.	852.807007	9.363127	6.820572	143	WT8861
chr21	23482291	23482534	peak_57218	1000	.	701.287354	8.287514	5.908409	97	WT8861
chr21	23492395	23492615	peak_57219	1000	.	544.633179	7.554982	5.28666	159	WT8861
chr21	23504130	23504758	peak_57220	1000	.	1658.258667	11.060775	8.25485	332	WT8861
chr21	23511747	23512626	peak_57221	1000	.	2919.517822	12.15122	9.164606	216	WT8861
chr21	23524143	23524567	peak_57222	1000	.	1217.686035	8.84512	6.381408	302	WT8861
chr21	23530780	23531560	peak_57223	1000	.	945.363892	6.208266	4.138592	610	WT8861
chr21	23531687	23532067	peak_57224	1000	.	977.227417	7.259265	5.034627	166	WT8861
chr21	23541812	23542156	peak_57225	1000	.	1057.341797	8.946946	6.46786	235	WT8861
chr21	23545337	23545920	peak_57226	1000	.	1743.483032	9.022039	6.53161	304	WT8861
chr21	23554470	23556119	peak_57227	1000	.	6268.719727	11.915618	8.969114	195	WT8861
chr21	23557471	23557692	peak_57228	1000	.	404.247437	5.855381	3.837731	123	WT8861
chr21	23570456	23572297	peak_57229	1000	.	4596.344727	9.963543	7.328732	672	WT8861
chr21	23573744	23574082	peak_57230	1000	.	575.88324	6.485835	4.375194	99	WT8861
chr21	23574582	23575749	peak_57231	1000	.	3776.198975	15.998261	12.180832	329	WT8861
chr21	23592750	23593057	peak_57232	1000	.	327.981628	5.959085	3.92636	220	WT8861
chr21	23605666	23606056	peak_57233	1000	.	674.889343	6.094746	4.041511	135	WT8861
chr21	23625287	23625632	peak_57234	1000	.	810.514404	7.325535	5.091725	145	WT8861
chr21	23636888	23638956	peak_57235	1000	.	5392.069824	10.894426	8.114754	1177	WT8861
chr21	23639059	23639493	peak_57236	1000	.	751.841125	6.244365	4.170509	197	WT8861
chr21	23641409	23641974	peak_57237	1000	.	1098.05957	7.759973	5.46091	171	WT8861
chr21	23684433	23684686	peak_57238	1000	.	657.995483	7.417947	5.170402	112	WT8861
chr21	23710720	23711046	peak_57239	1000	.	777.580688	7.159558	4.950751	174	WT8861
chr21	23731937	23732118	peak_57240	1000	.	252.433014	5.406689	3.45325	98	WT8861
chr21	23757653	23757955	peak_57241	1000	.	1529.900879	11.652237	8.749728	137	WT8861
chr21	23758346	23758688	peak_57242	1000	.	411.371277	5.848456	3.831927	78	WT8861
chr21	23809414	23809696	peak_57243	1000	.	648.972595	7.432623	5.182435	144	WT8861
chr21	23809841	23810072	peak_57244	1000	.	464.853271	6.349354	4.260759	88	WT8861
chr21	23821910	23823448	peak_57245	1000	.	1937.513184	8.861036	6.395254	783	WT8861
chr21	23831438	23833079	peak_57246	1000	.	10791.354492	19.020683	14.241166	716	WT8861
chr21	23838145	23838401	peak_57247	1000	.	360.81662	6.475124	4.367321	173	WT8861
chr21	23838517	23838959	peak_57248	617	.	272.880005	5.137331	3.221772	100	WT8861
chr21	23905904	23906080	peak_57249	1000	.	201.874405	4.913584	3.031602	67	WT8861
chr21	23929442	23929641	peak_57250	1000	.	289.699066	5.480666	3.514839	87	WT8861
chr21	23930220	23930907	peak_57251	1000	.	1363.729492	8.292707	5.91325	484	WT8861
chr21	23931051	23931784	peak_57252	1000	.	3801.61792	14.872359	11.342443	260	WT8861
chr21	23932518	23933108	peak_57253	554	.	326.63562	4.868133	2.991157	128	WT8861
chr21	23945184	23945671	peak_57254	1000	.	752.92334	7.491539	5.232232	367	WT8861
chr21	23947759	23947966	peak_57255	1000	.	336.811981	6.091404	4.039412	118	WT8861
chr21	23987878	23988094	peak_57256	1000	.	303.105499	5.440068	3.481613	121	WT8861
chr21	23999736	24000077	peak_57257	1000	.	1762.42041	12.214101	9.216641	187	WT8861
chr21	24025077	24025322	peak_57258	1000	.	900.199829	8.756512	6.306794	142	WT8861
chr21	24027039	24027666	peak_57259	689	.	431.880463	4.835528	2.964258	532	WT8861
chr21	24047193	24047800	peak_57260	1000	.	1752.555298	9.874096	7.253326	404	WT8861
chr21	24048420	24049249	peak_57261	1000	.	1932.720337	9.755978	7.15355	358	WT8861
chr21	24092043	24092255	peak_57262	1000	.	215.380676	4.86702	2.991157	89	WT8861
chr21	24095745	24096077	peak_57263	705	.	234.211426	4.763255	2.902058	62	WT8861
chr21	24101902	24102069	peak_57264	1000	.	242.123672	5.528767	3.558059	81	WT8861
chr21	24122065	24122236	peak_57265	1000	.	220.549423	5.163666	3.244924	93	WT8861
chr21	24128144	24129983	peak_57266	1000	.	6424.052246	14.871489	11.341882	657	WT8861
chr21	24155445	24155690	peak_57267	1000	.	372.500824	5.761882	3.757392	130	WT8861
chr21	24156585	24158185	peak_57268	1000	.	6006.133789	15.1713	11.569995	1074	WT8861
chr21	24158347	24160502	peak_57269	1000	.	5137.335449	11.950816	8.998224	1279	WT8861
chr21	24195095	24195620	peak_57270	1000	.	1524.903442	8.802153	6.344642	365	WT8861
chr21	24205927	24206233	peak_57271	1000	.	653.231384	7.710821	5.419171	172	WT8861
chr21	24231822	24232776	peak_57272	1000	.	1530.942871	9.048991	6.554348	623	WT8861
chr21	24238375	24239370	peak_57273	1000	.	1993.65686	10.059444	7.410381	473	WT8861
chr21	24246770	24247493	peak_57274	1000	.	2155.811035	10.388086	7.688231	428	WT8861
chr21	24263735	24264345	peak_57275	1000	.	1430.009521	10.208261	7.536324	315	WT8861
chr21	24274758	24274977	peak_57276	1000	.	237.204865	4.767383	2.904513	60	WT8861
chr21	24275805	24276272	peak_57277	1000	.	1185.127563	10.140886	7.479188	155	WT8861
chr21	24319374	24319598	peak_57278	1000	.	423.651367	6.074384	4.026018	103	WT8861
chr21	24322070	24322514	peak_57279	1000	.	721.53717	7.386803	5.143593	174	WT8861
chr21	24387074	24387598	peak_57280	1000	.	1002.452087	6.733265	4.587306	72	WT8861
chr21	24399008	24399412	peak_57281	900	.	363.605804	5.598816	3.618441	97	WT8861
chr21	24459526	24460066	peak_57282	1000	.	1467.442017	9.685835	7.09342	344	WT8861
chr21	24481984	24482964	peak_57283	1000	.	2031.539185	10.246958	7.568769	469	WT8861
chr21	24483484	24485340	peak_57284	1000	.	7064.289551	15.559669	11.860539	1154	WT8861
chr21	24487368	24487846	peak_57285	935	.	447.023956	4.972947	3.082291	66	WT8861
chr21	24550046	24550243	peak_57286	1000	.	273.555878	5.414876	3.459112	95	WT8861
chr21	24630314	24630570	peak_57287	1000	.	322.314026	5.277255	3.341695	157	WT8861
chr21	24693742	24693966	peak_57288	1000	.	831.410278	9.13888	6.630526	113	WT8861
chr21	24726401	24726634	peak_57289	1000	.	557.697266	7.065	4.870659	55	WT8861
chr21	24737506	24738164	peak_57290	1000	.	779.934204	6.934327	4.757661	99	WT8861
chr21	24738555	24739567	peak_57291	1000	.	3219.553467	12.273441	9.265679	539	WT8861
chr21	24779532	24779792	peak_57292	1000	.	648.079468	7.220133	5.001353	97	WT8861
chr21	24788322	24788859	peak_57293	1000	.	885.021118	7.895792	5.575588	333	WT8861
chr21	24841171	24841343	peak_57294	1000	.	267.985718	5.797084	3.78662	68	WT8861
chr21	24886081	24886997	peak_57295	1000	.	2055.687988	10.576925	7.847295	595	WT8861
chr21	24914210	24914934	peak_57296	784	.	567.798157	6.095123	4.041511	245	WT8861
chr21	24915042	24915269	peak_57297	1000	.	481.434845	6.425849	4.324729	126	WT8861
chr21	24918346	24918653	peak_57298	1000	.	1353.322266	10.953506	8.164582	132	WT8861
chr21	24930223	24930409	peak_57299	1000	.	207.528778	4.920378	3.035161	95	WT8861
chr21	24967810	24968035	peak_57300	1000	.	406.804199	6.45275	4.348407	145	WT8861
chr21	25005754	25006183	peak_57301	1000	.	1840.153442	10.897829	8.117476	172	WT8861
chr21	25030392	25030949	peak_57302	1000	.	1892.093506	10.699578	7.950799	433	WT8861
chr21	25033454	25033653	peak_57303	1000	.	307.050568	5.736348	3.733737	105	WT8861
chr21	25045864	25046242	peak_57304	1000	.	928.623169	8.342536	5.955573	118	WT8861
chr21	25046836	25047016	peak_57305	1000	.	402.939362	6.997664	4.811908	89	WT8861
chr21	25047502	25048051	peak_57306	1000	.	2287.80127	10.164232	7.498949	378	WT8861
chr21	25048235	25048655	peak_57307	913	.	383.323395	5.101962	3.192437	249	WT8861
chr21	25052070	25052308	peak_57308	1000	.	453.943237	6.813796	4.656133	116	WT8861
chr21	25052571	25052913	peak_57309	825	.	282.016571	4.835528	2.964258	298	WT8861
chr21	25053648	25053816	peak_57310	1000	.	213.918945	5.279274	3.342679	66	WT8861
chr21	25062376	25062604	peak_57311	1000	.	656.666626	7.852002	5.5385	133	WT8861
chr21	25117853	25118106	peak_57312	1000	.	467.533875	6.584019	4.459773	143	WT8861
chr21	25124439	25124934	peak_57313	1000	.	757.556946	5.838157	3.822921	220	WT8861
chr21	25152177	25152406	peak_57314	1000	.	503.686646	6.933674	4.757481	126	WT8861
chr21	25200023	25200396	peak_57315	1000	.	769.598511	7.342735	5.106386	273	WT8861
chr21	25217007	25217422	peak_57316	912	.	378.384888	5.39628	3.444343	301	WT8861
chr21	25217554	25218493	peak_57317	1000	.	1990.395142	7.607934	5.330791	524	WT8861
chr21	25218826	25219187	peak_57318	804	.	290.386078	5.75424	3.750407	63	WT8861
chr21	25221026	25221496	peak_57319	1000	.	883.718079	8.053237	5.709106	98	WT8861
chr21	25225594	25225802	peak_57320	1000	.	372.547546	6.193598	4.126928	67	WT8861
chr21	25256441	25256650	peak_57321	1000	.	325.70108	5.657418	3.668684	111	WT8861
chr21	25267838	25268073	peak_57322	1000	.	780.686096	7.846106	5.534154	98	WT8861
chr21	25289633	25290485	peak_57323	1000	.	3182.507812	12.111252	9.131525	169	WT8861
chr21	25312299	25312477	peak_57324	1000	.	291.888306	5.945517	3.914615	78	WT8861
chr21	25324558	25324826	peak_57325	1000	.	559.308716	7.080522	4.881965	131	WT8861
chr21	25360255	25361635	peak_57326	1000	.	4826.35791	10.979986	8.186838	892	WT8861
chr21	25366890	25367055	peak_57327	1000	.	297.284882	6.260011	4.183243	93	WT8861
chr21	25368823	25369032	peak_57328	1000	.	449.971893	6.837533	4.674953	104	WT8861
chr21	25369745	25370022	peak_57329	1000	.	822.772034	8.329452	5.944192	138	WT8861
chr21	25460513	25460703	peak_57330	1000	.	232.068802	5.277255	3.341695	66	WT8861
chr21	25467915	25468820	peak_57331	1000	.	2890.193604	10.272182	7.589744	797	WT8861
chr21	25470544	25471229	peak_57332	1000	.	975.254456	8.163672	5.80249	366	WT8861
chr21	25500781	25501051	peak_57333	1000	.	494.861145	7.348108	5.110332	173	WT8861
chr21	25501355	25501941	peak_57334	1000	.	1315.568237	8.930476	6.453506	188	WT8861
chr21	25521959	25522342	peak_57335	1000	.	1499.651611	10.415051	7.710924	161	WT8861
chr21	25534655	25535605	peak_57336	1000	.	2771.548828	12.952558	9.822833	240	WT8861
chr21	25537583	25538019	peak_57337	1000	.	977.545654	9.141393	6.632638	155	WT8861
chr21	25543822	25544817	peak_57338	1000	.	1310.099121	8.065583	5.720444	330	WT8861
chr21	25544956	25546137	peak_57339	1000	.	1963.637695	9.73867	7.138658	332	WT8861
chr21	25562204	25562627	peak_57340	596	.	252.023331	4.601753	2.76507	236	WT8861
chr21	25564984	25565550	peak_57341	1000	.	747.229797	7.393812	5.148479	93	WT8861
chr21	25578100	25578294	peak_57342	1000	.	363.33786	6.527611	4.411797	99	WT8861
chr21	25585662	25585952	peak_57343	1000	.	976.488953	8.591089	6.166086	124	WT8861
chr21	25593055	25593456	peak_57344	1000	.	750.75415	8.179484	5.816776	118	WT8861
chr21	25602043	25602246	peak_57345	1000	.	340.049896	5.736348	3.733737	100	WT8861
chr21	25650836	25651199	peak_57346	1000	.	619.520996	7.453018	5.199981	144	WT8861
chr21	25674936	25675167	peak_57347	1000	.	465.242523	6.363894	4.272733	88	WT8861
chr21	25679768	25680401	peak_57348	1000	.	1563.321045	11.406141	8.544281	262	WT8861
chr21	25691020	25691709	peak_57349	1000	.	2121.130859	10.195838	7.525449	163	WT8861
chr21	25692017	25692252	peak_57350	1000	.	600.012756	7.603484	5.327681	113	WT8861
chr21	25735033	25736235	peak_57351	1000	.	8001.216309	17.057287	12.920494	501	WT8861
chr21	25864310	25864847	peak_57352	1000	.	2132.439209	12.713649	9.627233	128	WT8861
chr21	25864954	25866767	peak_57353	1000	.	2188.292969	6.829641	4.66971	1621	WT8861
chr21	25878733	25879245	peak_57354	1000	.	768.711121	5.858962	3.839128	294	WT8861
chr21	25884149	25884471	peak_57355	1000	.	558.813904	6.147442	4.086793	237	WT8861
chr21	25888592	25888831	peak_57356	1000	.	289.857239	5.034754	3.136075	62	WT8861
chr21	25900458	25900708	peak_57357	1000	.	613.289124	7.404433	5.158018	98	WT8861
chr21	25900875	25902189	peak_57358	1000	.	6379.838379	16.283831	12.384953	369	WT8861
chr21	25926593	25926790	peak_57359	1000	.	481.155182	7.295994	5.06676	109	WT8861
chr21	25932916	25934467	peak_57360	1000	.	7837.129395	16.300919	12.397203	289	WT8861
chr21	25937689	25939327	peak_57361	1000	.	4865.422363	12.704536	9.619967	936	WT8861
chr21	25940139	25941701	peak_57362	1000	.	6373.696289	15.717631	11.976433	1258	WT8861
chr21	25983097	25983440	peak_57363	1000	.	651.212402	7.250669	5.028236	187	WT8861
chr21	25994208	25994386	peak_57364	1000	.	470.982361	7.354858	5.115639	86	WT8861
chr21	25997479	25997867	peak_57365	1000	.	553.462036	7.521791	5.257985	116	WT8861
chr21	25997969	25998830	peak_57366	1000	.	4452.508301	13.415012	10.197739	416	WT8861
chr21	26003969	26004765	peak_57367	1000	.	3420.73877	14.600487	11.133754	433	WT8861
chr21	26070384	26070811	peak_57368	1000	.	1128.435059	9.749387	7.147596	182	WT8861
chr21	26083126	26083352	peak_57369	1000	.	237.676208	5.209145	3.282597	122	WT8861
chr21	26088005	26088401	peak_57370	1000	.	628.580078	6.101525	4.046806	86	WT8861
chr21	26089291	26090101	peak_57371	1000	.	5002.351562	15.703383	11.96599	506	WT8861
chr21	26111681	26112117	peak_57372	705	.	307.468506	4.688341	2.836681	141	WT8861
chr21	26120623	26121055	peak_57373	805	.	347.891052	5.587626	3.608322	337	WT8861
chr21	26133755	26134018	peak_57374	1000	.	808.717285	8.628561	6.197861	138	WT8861
chr21	26162915	26163406	peak_57375	1000	.	1283.556763	9.8249	7.211228	324	WT8861
chr21	26163639	26165445	peak_57376	1000	.	3735.787598	10.169264	7.503043	1547	WT8861
chr21	26166383	26166536	peak_57377	1000	.	240.333145	5.734678	3.733295	81	WT8861
chr21	26189781	26190765	peak_57378	1000	.	2196.090332	12.23416	9.233095	364	WT8861
chr21	26220226	26220471	peak_57379	991	.	242.752289	4.915602	3.032325	119	WT8861
chr21	26228146	26228322	peak_57380	1000	.	284.828491	5.824433	3.811028	74	WT8861
chr21	26228697	26228860	peak_57381	1000	.	209.604019	5.304079	3.365207	86	WT8861
chr21	26260063	26260551	peak_57382	1000	.	634.62146	7.223329	5.004213	271	WT8861
chr21	26265896	26266105	peak_57383	1000	.	240.529053	5.163666	3.244924	118	WT8861
chr21	26268762	26269125	peak_57384	1000	.	618.672302	6.81568	4.657548	161	WT8861
chr21	26341131	26341499	peak_57385	1000	.	1289.766846	10.289608	7.605076	210	WT8861
chr21	26349076	26349681	peak_57386	1000	.	1112.818359	8.275011	5.897302	318	WT8861
chr21	26419899	26420288	peak_57387	1000	.	1906.679443	12.497654	9.450372	205	WT8861
chr21	26580592	26580842	peak_57388	1000	.	360.276642	5.859728	3.839306	164	WT8861
chr21	26585595	26586400	peak_57389	1000	.	1800.214478	10.858083	8.084181	486	WT8861
chr21	26602382	26602608	peak_57390	1000	.	513.084229	6.410625	4.312565	156	WT8861
chr21	26652348	26652530	peak_57391	1000	.	210.161545	4.949853	3.062692	115	WT8861
chr21	26655185	26655472	peak_57392	1000	.	391.587128	5.476656	3.512338	139	WT8861
chr21	26695985	26696181	peak_57393	1000	.	507.361206	7.639861	5.358853	102	WT8861
chr21	26696285	26696594	peak_57394	1000	.	421.434296	6.08509	4.034252	76	WT8861
chr21	26714324	26714582	peak_57395	1000	.	483.232391	6.360941	4.270093	140	WT8861
chr21	26718965	26719434	peak_57396	1000	.	1161.205322	8.991581	6.505726	296	WT8861
chr21	26793142	26793360	peak_57397	1000	.	433.00708	6.048	4.001453	120	WT8861
chr21	26844669	26845756	peak_57398	1000	.	4335.114746	11.062779	8.256464	673	WT8861
chr21	26866967	26867154	peak_57399	1000	.	358.583923	6.533705	4.415905	75	WT8861
chr21	26889387	26889889	peak_57400	1000	.	988.244629	7.275983	5.049127	158	WT8861
chr21	26937272	26937539	peak_57401	1000	.	942.19751	8.584827	6.161006	148	WT8861
chr21	26997526	26997746	peak_57402	1000	.	343.823914	6.147442	4.086793	122	WT8861
chr21	27062374	27062778	peak_57403	1000	.	567.918396	6.526393	4.410807	268	WT8861
chr21	27066221	27066439	peak_57404	1000	.	241.119034	5.101962	3.192437	95	WT8861
chr21	27088024	27088290	peak_57405	1000	.	284.865112	5.118691	3.206958	183	WT8861
chr21	27098112	27098317	peak_57406	1000	.	207.562958	4.868133	2.991157	96	WT8861
chr21	27101049	27101557	peak_57407	1000	.	1032.025269	7.167525	4.956936	310	WT8861
chr21	27154955	27155226	peak_57408	1000	.	731.916565	8.123073	5.768917	143	WT8861
chr21	27168534	27168732	peak_57409	1000	.	212.391861	4.712166	2.857573	131	WT8861
chr21	27235678	27235951	peak_57410	1000	.	1080.813965	10.02566	7.381685	138	WT8861
chr21	27236411	27237005	peak_57411	1000	.	1901.370483	9.51585	6.94943	495	WT8861
chr21	27237139	27237453	peak_57412	855	.	268.359131	5.456417	3.496111	215	WT8861
chr21	27389616	27390397	peak_57413	1000	.	2872.605957	11.735404	8.818881	600	WT8861
chr21	27394938	27395404	peak_57414	1000	.	1429.739258	9.270478	6.74221	340	WT8861
chr21	27396112	27396337	peak_57415	1000	.	413.613403	6.644202	4.510385	98	WT8861
chr21	27400725	27400906	peak_57416	1000	.	205.621094	4.868133	2.991157	92	WT8861
chr21	27493601	27493851	peak_57417	1000	.	309.199127	5.733115	3.732787	175	WT8861
chr21	27550642	27551056	peak_57418	1000	.	1306.880859	9.655454	7.068037	248	WT8861
chr21	27584905	27585293	peak_57419	1000	.	647.147095	6.981134	4.797917	235	WT8861
chr21	27603551	27603924	peak_57420	1000	.	406.452881	5.791308	3.782625	298	WT8861
chr21	27607960	27608953	peak_57421	1000	.	2864.203613	13.186354	10.012767	630	WT8861
chr21	27641111	27642278	peak_57422	1000	.	1543.734131	6.98665	4.802078	555	WT8861
chr21	27642381	27642771	peak_57423	527	.	205.469971	4.381231	2.574162	189	WT8861
chr21	27647510	27647803	peak_57424	1000	.	617.044556	7.344929	5.107921	189	WT8861
chr21	27647983	27648299	peak_57425	665	.	210.180283	5.062751	3.1582	97	WT8861
chr21	27656412	27656906	peak_57426	1000	.	1189.316528	8.729713	6.283584	219	WT8861
chr21	27681504	27681942	peak_57427	690	.	302.123871	4.807268	2.940127	93	WT8861
chr21	27682088	27682581	peak_57428	1000	.	1143.139282	7.999239	5.664202	146	WT8861
chr21	27701607	27702902	peak_57429	1000	.	2274.618652	8.487946	6.078713	1015	WT8861
chr21	27703043	27703939	peak_57430	1000	.	1283.542236	6.832836	4.672035	405	WT8861
chr21	27704432	27705021	peak_57431	733	.	431.61377	5.798602	3.787464	96	WT8861
chr21	27705124	27705541	peak_57432	1000	.	926.463745	9.475734	6.916074	84	WT8861
chr21	27734735	27734904	peak_57433	1000	.	213.638275	5.544487	3.57047	82	WT8861
chr21	27818869	27819109	peak_57434	1000	.	747.81488	8.38565	5.991032	98	WT8861
chr21	27851862	27853084	peak_57435	1000	.	3216.167725	10.112004	7.454954	628	WT8861
chr21	27895928	27896090	peak_57436	1000	.	237.110611	5.581933	3.603866	79	WT8861
chr21	27905720	27907013	peak_57437	1000	.	3332.313721	11.076758	8.268209	204	WT8861
chr21	27910808	27911067	peak_57438	1000	.	693.255737	7.913077	5.590769	162	WT8861
chr21	27931814	27932011	peak_57439	1000	.	353.232544	5.907134	3.882421	117	WT8861
chr21	27948272	27948452	peak_57440	1000	.	327.652496	5.761882	3.757392	72	WT8861
chr21	27958215	27959526	peak_57441	1000	.	3740.445557	12.713329	9.627047	595	WT8861
chr21	27963994	27965681	peak_57442	1000	.	5319.189941	11.383114	8.524979	585	WT8861
chr21	27971397	27971694	peak_57443	1000	.	538.419189	6.485835	4.375194	165	WT8861
chr21	27998926	27999163	peak_57444	1000	.	820.644714	8.455377	6.050757	53	WT8861
chr21	28015437	28017117	peak_57445	1000	.	5525.694824	12.429378	9.394047	1077	WT8861
chr21	28017253	28017395	peak_57446	1000	.	213.150269	5.480666	3.514839	80	WT8861
chr21	28044494	28047551	peak_57447	1000	.	5903.38916	9.512456	6.946754	719	WT8861
chr21	28048114	28048452	peak_57448	943	.	318.774139	6.15057	4.089219	93	WT8861
chr21	28070966	28071126	peak_57449	1000	.	239.763458	5.610323	3.625803	78	WT8861
chr21	28121762	28122223	peak_57450	1000	.	662.518555	6.468435	4.361676	77	WT8861
chr21	28132691	28133147	peak_57451	941	.	429.017548	5.945517	3.914615	336	WT8861
chr21	28137528	28138197	peak_57452	1000	.	1531.630859	10.685636	7.939043	414	WT8861
chr21	28139407	28140959	peak_57453	1000	.	4880.347168	14.393383	10.973162	861	WT8861
chr21	28184649	28185513	peak_57454	1000	.	1158.187256	7.133323	4.927326	544	WT8861
chr21	28191403	28191611	peak_57455	1000	.	259.640045	5.140069	3.222754	130	WT8861
chr21	28206028	28207403	peak_57456	1000	.	3902.347412	14.646357	11.169199	974	WT8861
chr21	28238577	28239434	peak_57457	1000	.	1849.352539	8.47156	6.064691	645	WT8861
chr21	28253024	28253292	peak_57458	1000	.	314.020782	5.725363	3.726648	136	WT8861
chr21	28281348	28282161	peak_57459	1000	.	1794.156128	8.629009	6.197967	324	WT8861
chr21	28287396	28288566	peak_57460	1000	.	2912.856445	9.215831	6.695119	823	WT8861
chr21	28288764	28290024	peak_57461	1000	.	4629.849121	13.570643	10.323029	660	WT8861
chr21	28290163	28291225	peak_57462	1000	.	1127.366089	7.607901	5.330791	595	WT8861
chr21	28292177	28292621	peak_57463	524	.	232.67392	4.480542	2.660016	116	WT8861
chr21	28292845	28294190	peak_57464	1000	.	2252.75708	10.187186	7.518415	1212	WT8861
chr21	28294840	28295949	peak_57465	1000	.	2903.184814	9.851255	7.233838	305	WT8861
chr21	28296098	28297176	peak_57466	1000	.	1087.793091	6.933674	4.757481	205	WT8861
chr21	28299007	28300073	peak_57467	1000	.	2197.377197	9.343751	6.803829	315	WT8861
chr21	28304928	28305584	peak_57468	1000	.	2089.696045	12.06067	9.089497	467	WT8861
chr21	28305907	28306827	peak_57469	1000	.	3970.874512	12.355839	9.333493	420	WT8861
chr21	28343531	28343925	peak_57470	1000	.	889.202942	8.861036	6.395254	283	WT8861
chr21	28344371	28344576	peak_57471	1000	.	347.309662	5.999139	3.960311	123	WT8861
chr21	28363298	28363736	peak_57472	1000	.	581.922852	5.97491	3.939847	342	WT8861
chr21	28374345	28374536	peak_57473	1000	.	404.54892	6.657207	4.522076	130	WT8861
chr21	28388575	28388750	peak_57474	1000	.	235.173218	5.304079	3.365207	93	WT8861
chr21	28405046	28405412	peak_57475	1000	.	766.296631	7.016184	4.828198	97	WT8861
chr21	28405802	28406021	peak_57476	1000	.	363.313904	5.75424	3.750407	99	WT8861
chr21	28406141	28406508	peak_57477	1000	.	448.083649	6.737006	4.589855	224	WT8861
chr21	28424237	28424661	peak_57478	790	.	335.13092	5.51494	3.54621	139	WT8861
chr21	28452879	28453231	peak_57479	1000	.	636.189636	7.110054	4.90814	147	WT8861
chr21	28477267	28478024	peak_57480	1000	.	1464.002441	7.752188	5.454152	365	WT8861
chr21	28479411	28480152	peak_57481	742	.	549.59021	5.796676	3.78662	76	WT8861
chr21	28480355	28481170	peak_57482	1000	.	1706.930298	10.081382	7.429117	506	WT8861
chr21	28484532	28484742	peak_57483	1000	.	322.469269	5.782478	3.775619	99	WT8861
chr21	28494104	28494497	peak_57484	1000	.	699.477722	6.873652	4.707321	269	WT8861
chr21	28500277	28500807	peak_57485	1000	.	1230.173584	7.518199	5.255552	215	WT8861
chr21	28535408	28537008	peak_57486	1000	.	4931.546387	12.896216	9.776765	929	WT8861
chr21	28537175	28537479	peak_57487	1000	.	372.220245	5.736512	3.733737	199	WT8861
chr21	28548119	28548749	peak_57488	1000	.	1494.204956	8.075044	5.728649	201	WT8861
chr21	28568352	28568666	peak_57489	1000	.	522.357483	6.306388	4.223378	148	WT8861
chr21	28589891	28590538	peak_57490	1000	.	858.477356	5.633588	3.64728	217	WT8861
chr21	28604808	28605241	peak_57491	835	.	361.683777	4.993126	3.097395	336	WT8861
chr21	28618106	28618725	peak_57492	1000	.	1660.408081	8.455377	6.050757	286	WT8861
chr21	28619018	28619177	peak_57493	1000	.	274.392517	6.374093	4.279639	81	WT8861
chr21	28644096	28644570	peak_57494	1000	.	1027.122314	7.920299	5.597069	280	WT8861
chr21	28652269	28652769	peak_57495	865	.	432.661041	6.410625	4.312565	403	WT8861
chr21	28672749	28673008	peak_57496	1000	.	617.013245	7.090372	4.891228	73	WT8861
chr21	28737974	28738723	peak_57497	1000	.	1562.949463	9.160031	6.648172	586	WT8861
chr21	28738925	28740180	peak_57498	1000	.	2616.985596	8.087747	5.73813	896	WT8861
chr21	28753553	28754842	peak_57499	1000	.	2013.850708	7.913077	5.590769	873	WT8861
chr21	28778021	28778300	peak_57500	1000	.	1027.233765	8.704672	6.26209	81	WT8861
chr21	28828460	28829111	peak_57501	1000	.	1381.335938	9.370944	6.826819	240	WT8861
chr21	28832254	28832722	peak_57502	1000	.	579.039612	6.468435	4.361676	329	WT8861
chr21	28836174	28836686	peak_57503	1000	.	627.907715	6.905694	4.734196	294	WT8861
chr21	28849541	28849731	peak_57504	1000	.	269.118195	5.552907	3.576817	99	WT8861
chr21	28884062	28884533	peak_57505	1000	.	1189.803955	8.611598	6.183451	150	WT8861
chr21	28889218	28889759	peak_57506	1000	.	1057.414185	6.756226	4.606779	327	WT8861
chr21	28964429	28965050	peak_57507	1000	.	2533.716553	12.124194	9.142392	269	WT8861
chr21	28975632	28975861	peak_57508	1000	.	334.67038	5.674293	3.681056	146	WT8861
chr21	28977081	28977273	peak_57509	1000	.	274.298065	5.796676	3.78662	118	WT8861
chr21	28977431	28977679	peak_57510	979	.	242.871155	5.066842	3.160957	148	WT8861
chr21	28978787	28978994	peak_57511	1000	.	475.814545	6.97756	4.795122	122	WT8861
chr21	28981891	28982106	peak_57512	1000	.	244.735794	4.768271	2.904513	152	WT8861
chr21	28988685	28989193	peak_57513	1000	.	531.72522	5.209447	3.282597	341	WT8861
chr21	29010138	29011295	peak_57514	1000	.	6672.751465	17.667738	13.330408	514	WT8861
chr21	29026900	29027448	peak_57515	1000	.	584.719238	5.360781	3.413976	387	WT8861
chr21	29027551	29028144	peak_57516	1000	.	951.952881	6.789426	4.633821	496	WT8861
chr21	29028467	29029648	peak_57517	1000	.	3317.959229	11.095367	8.283768	744	WT8861
chr21	29035379	29035615	peak_57518	1000	.	708.23999	8.629407	6.19814	121	WT8861
chr21	29039190	29039983	peak_57519	1000	.	3192.715576	11.115512	8.300741	92	WT8861
chr21	29040596	29041114	peak_57520	925	.	479.102997	5.699984	3.704497	99	WT8861
chr21	29045014	29045601	peak_57521	1000	.	1069.37085	8.741905	6.293911	97	WT8861
chr21	29051968	29052154	peak_57522	1000	.	251.851257	5.528748	3.558059	97	WT8861
chr21	29068038	29068218	peak_57523	1000	.	359.606567	6.193598	4.126928	87	WT8861
chr21	29109016	29110019	peak_57524	1000	.	3963.258057	14.794683	11.283042	430	WT8861
chr21	29130980	29131342	peak_57525	896	.	324.42514	5.037066	3.138125	87	WT8861
chr21	29138159	29138382	peak_57526	1000	.	292.144226	5.394368	3.443829	113	WT8861
chr21	29155670	29156411	peak_57527	1000	.	940.940125	7.305427	5.073363	94	WT8861
chr21	29167035	29168827	peak_57528	1000	.	5223.671387	12.257066	9.252115	395	WT8861
chr21	29169018	29169862	peak_57529	1000	.	1319.326416	8.224638	5.855593	337	WT8861
chr21	29170529	29170841	peak_57530	876	.	273.318909	5.209447	3.282597	142	WT8861
chr21	29180864	29181070	peak_57531	1000	.	288.320862	5.440068	3.481613	94	WT8861
chr21	29183911	29184198	peak_57532	1000	.	663.329407	7.301877	5.071732	133	WT8861
chr21	29187526	29187904	peak_57533	1000	.	481.061279	6.240162	4.167127	132	WT8861
chr21	29188869	29189564	peak_57534	1000	.	2864.98584	13.534698	10.294066	475	WT8861
chr21	29191702	29191952	peak_57535	1000	.	512.88446	6.893491	4.723107	125	WT8861
chr21	29207291	29207683	peak_57536	1000	.	670.908508	6.789426	4.633821	163	WT8861
chr21	29222027	29222727	peak_57537	609	.	426.094513	4.529633	2.700252	546	WT8861
chr21	29296357	29297747	peak_57538	1000	.	1998.005981	6.837781	4.674953	508	WT8861
chr21	29298524	29299578	peak_57539	1000	.	3048.561035	10.322665	7.632517	422	WT8861
chr21	29312883	29313246	peak_57540	1000	.	1089.989258	8.303071	5.921926	228	WT8861
chr21	29315987	29316197	peak_57541	1000	.	391.653595	6.374093	4.279639	92	WT8861
chr21	29319727	29320063	peak_57542	1000	.	344.928192	5.681738	3.687671	263	WT8861
chr21	29320397	29320686	peak_57543	1000	.	427.54364	6.310153	4.226362	125	WT8861
chr21	29321882	29322458	peak_57544	1000	.	1313.887207	6.91468	4.741961	477	WT8861
chr21	29323471	29323718	peak_57545	1000	.	265.762695	4.835528	2.964258	94	WT8861
chr21	29325308	29325523	peak_57546	1000	.	247.83252	5.139369	3.222754	148	WT8861
chr21	29327218	29327611	peak_57547	727	.	285.859802	5.137331	3.221772	97	WT8861
chr21	29333770	29333958	peak_57548	1000	.	473.427612	6.867721	4.702083	95	WT8861
chr21	29347986	29350474	peak_57549	1000	.	3325.79126	6.916196	4.743246	702	WT8861
chr21	29352845	29353596	peak_57550	826	.	620.406189	5.674293	3.681056	362	WT8861
chr21	29365533	29366007	peak_57551	1000	.	1270.047729	9.188079	6.671868	129	WT8861
chr21	29377156	29377392	peak_57552	1000	.	430.91333	6.14608	4.086061	93	WT8861
chr21	29393375	29394582	peak_57553	1000	.	7156.285156	17.202625	13.019444	809	WT8861
chr21	29407578	29408814	peak_57554	1000	.	6347.862305	18.273972	13.729975	614	WT8861
chr21	29430895	29431080	peak_57555	1000	.	306.123322	5.858962	3.839128	99	WT8861
chr21	29438609	29440131	peak_57556	1000	.	5815.316895	16.303675	12.399185	1164	WT8861
chr21	29440266	29440459	peak_57557	1000	.	331.769135	6.447561	4.343344	95	WT8861
chr21	29442808	29443215	peak_57558	716	.	291.534332	4.915602	3.032325	86	WT8861
chr21	29443371	29443663	peak_57559	1000	.	383.147217	5.269773	3.33705	166	WT8861
chr21	29453303	29453696	peak_57560	931	.	365.792786	4.93803	3.051014	228	WT8861
chr21	29468800	29469050	peak_57561	1000	.	402.585632	6.592101	4.466036	177	WT8861
chr21	29469307	29470066	peak_57562	1000	.	1943.787964	10.137066	7.475979	523	WT8861
chr21	29471945	29472926	peak_57563	1000	.	4426.751465	15.450694	11.779467	489	WT8861
chr21	29482663	29483015	peak_57564	1000	.	1237.182739	8.95831	6.477494	237	WT8861
chr21	29484079	29485609	peak_57565	1000	.	9077.951172	17.621586	13.300727	999	WT8861
chr21	29486097	29486622	peak_57566	1000	.	779.477051	7.213453	4.995853	434	WT8861
chr21	29492658	29493105	peak_57567	473	.	211.372726	3.993459	2.245005	320	WT8861
chr21	29499380	29499656	peak_57568	1000	.	315.06488	5.480666	3.514839	128	WT8861
chr21	29502227	29502398	peak_57569	1000	.	252.886902	5.440068	3.481613	86	WT8861
chr21	29502599	29502791	peak_57570	1000	.	231.063431	5.277255	3.341695	93	WT8861
chr21	29503060	29503430	peak_57571	1000	.	511.016846	6.530198	4.41372	288	WT8861
chr21	29503672	29504139	peak_57572	991	.	462.727356	5.259689	3.327565	181	WT8861
chr21	29516497	29516813	peak_57573	929	.	293.533112	5.770144	3.764682	228	WT8861
chr21	29516944	29517327	peak_57574	1000	.	633.443909	6.802692	4.645907	107	WT8861
chr21	29555865	29558378	peak_57575	1000	.	6119.51709	9.022547	6.531968	1178	WT8861
chr21	29564602	29569235	peak_57576	1000	.	10380.305664	14.313463	10.911007	1473	WT8861
chr21	29570366	29570646	peak_57577	918	.	256.913879	4.962126	3.073082	84	WT8861
chr21	29586473	29588278	peak_57578	1000	.	4181.706543	8.469221	6.062798	1671	WT8861
chr21	29588800	29589607	peak_57579	1000	.	1479.379028	8.889823	6.419579	300	WT8861
chr21	29591421	29592833	peak_57580	1000	.	4317.066895	12.947462	9.81851	294	WT8861
chr21	29595695	29596072	peak_57581	1000	.	1047.013428	7.710821	5.419171	218	WT8861
chr21	29601726	29602054	peak_57582	1000	.	412.141724	6.151379	4.089563	185	WT8861
chr21	29617451	29618963	peak_57583	1000	.	5653.001953	15.451489	11.780094	476	WT8861
chr21	29620998	29621175	peak_57584	1000	.	237.677231	5.053008	3.150344	101	WT8861
chr21	29624518	29624952	peak_57585	1000	.	1607.252686	11.81531	8.885359	257	WT8861
chr21	29627372	29627635	peak_57586	1000	.	897.472595	8.129883	5.774389	74	WT8861
chr21	29648785	29649099	peak_57587	1000	.	1146.354126	9.181486	6.666549	138	WT8861
chr21	29665667	29665830	peak_57588	1000	.	222.594681	5.412683	3.457902	69	WT8861
chr21	29667951	29668842	peak_57589	1000	.	3380.906738	12.759518	9.66491	396	WT8861
chr21	29669590	29669955	peak_57590	671	.	245.094055	4.609399	2.769487	294	WT8861
chr21	29670765	29671255	peak_57591	984	.	482.17984	5.259689	3.327565	86	WT8861
chr21	29674014	29675078	peak_57592	1000	.	2270.776855	8.040699	5.699454	546	WT8861
chr21	29681342	29682499	peak_57593	1000	.	2465.716064	8.488476	6.078713	641	WT8861
chr21	29685253	29686085	peak_57594	602	.	500.876526	4.832353	2.962486	285	WT8861
chr21	29687165	29688555	peak_57595	1000	.	4190.307129	12.661585	9.584532	413	WT8861
chr21	29688836	29689727	peak_57596	1000	.	951.078369	7.585928	5.312973	513	WT8861
chr21	29722219	29722533	peak_57597	1000	.	902.445007	8.065583	5.720444	193	WT8861
chr21	29730841	29731273	peak_57598	1000	.	957.174866	9.082443	6.583037	275	WT8861
chr21	29739103	29740279	peak_57599	1000	.	3091.686035	10.719802	7.96769	521	WT8861
chr21	29743561	29743953	peak_57600	869	.	340.568024	5.223409	3.295305	95	WT8861
chr21	29776082	29776425	peak_57601	792	.	271.673523	4.843259	2.96909	87	WT8861
chr21	29777038	29777228	peak_57602	1000	.	330.521851	6.463469	4.357479	73	WT8861
chr21	29777372	29778676	peak_57603	1000	.	4806.182617	13.385144	10.173689	213	WT8861
chr21	29797610	29798783	peak_57604	1000	.	2397.683838	8.130239	5.774475	626	WT8861
chr21	29804574	29805044	peak_57605	592	.	278.398712	4.845321	2.970147	234	WT8861
chr21	29843743	29844067	peak_57606	998	.	323.223602	5.617094	3.632339	97	WT8861
chr21	29846648	29847647	peak_57607	1000	.	1422.06665	6.091404	4.039412	555	WT8861
chr21	29851172	29851608	peak_57608	1000	.	689.308105	6.032048	3.98824	309	WT8861
chr21	29859729	29860183	peak_57609	1000	.	1203.246826	8.163293	5.802423	331	WT8861
chr21	29873173	29873754	peak_57610	1000	.	609.188965	5.796676	3.78662	173	WT8861
chr21	29874926	29875438	peak_57611	1000	.	614.108826	5.905769	3.881336	354	WT8861
chr21	29876493	29877284	peak_57612	1000	.	1897.526245	10.000936	7.360813	677	WT8861
chr21	29877831	29878281	peak_57613	1000	.	778.346924	6.285815	4.205681	148	WT8861
chr21	29888869	29889835	peak_57614	508	.	491.063538	4.986327	3.093515	256	WT8861
chr21	29889968	29890495	peak_57615	1000	.	2074.135254	13.253894	10.067392	301	WT8861
chr21	29902270	29902702	peak_57616	1000	.	1372.746094	8.747952	6.299028	298	WT8861
chr21	29902823	29903022	peak_57617	1000	.	313.663757	6.240854	4.167127	62	WT8861
chr21	29913766	29914304	peak_57618	1000	.	1284.772217	9.675408	7.08523	105	WT8861
chr21	29925902	29926866	peak_57619	1000	.	3676.466064	14.493608	11.050924	284	WT8861
chr21	29935089	29935541	peak_57620	1000	.	720.4776	6.232277	4.160105	162	WT8861
chr21	29962986	29963174	peak_57621	1000	.	373.618744	6.67991	4.542046	93	WT8861
chr21	29976401	29976694	peak_57622	1000	.	302.230103	5.701079	3.705287	90	WT8861
chr21	29977281	29977494	peak_57623	1000	.	475.86087	6.875485	4.708494	86	WT8861
chr21	29981354	29981613	peak_57624	1000	.	583.295227	6.789426	4.633821	163	WT8861
chr21	29985369	29985827	peak_57625	1000	.	1121.938599	8.725576	6.280535	156	WT8861
chr21	29985996	29986267	peak_57626	1000	.	392.882263	6.014186	3.973594	191	WT8861
chr21	30069032	30069444	peak_57627	1000	.	919.831482	8.969702	6.487024	273	WT8861
chr21	30103915	30104267	peak_57628	1000	.	1687.166992	12.140295	9.155591	138	WT8861
chr21	30116263	30117178	peak_57629	1000	.	2054.844971	11.010845	8.212667	493	WT8861
chr21	30160397	30160565	peak_57630	1000	.	228.733231	5.606468	3.62362	91	WT8861
chr21	30160677	30161230	peak_57631	728	.	402.710388	5.066842	3.160957	207	WT8861
chr21	30172275	30172458	peak_57632	1000	.	355.534607	6.08509	4.034252	80	WT8861
chr21	30176598	30178038	peak_57633	1000	.	3878.20166	10.444316	7.735685	688	WT8861
chr21	30178165	30179128	peak_57634	1000	.	1227.428345	6.533705	4.415905	484	WT8861
chr21	30185722	30187991	peak_57635	1000	.	6582.753418	12.033474	9.06694	1287	WT8861
chr21	30225291	30226137	peak_57636	1000	.	1757.370483	7.298252	5.068368	622	WT8861
chr21	30232753	30233929	peak_57637	1000	.	2416.564941	9.397861	6.849513	747	WT8861
chr21	30234037	30234209	peak_57638	1000	.	217.887894	5.587626	3.608322	77	WT8861
chr21	30245054	30246084	peak_57639	1000	.	2982.453369	10.255211	7.575852	316	WT8861
chr21	30266140	30268436	peak_57640	1000	.	4308.321777	13.236246	10.053324	1242	WT8861
chr21	30291265	30291493	peak_57641	1000	.	362.860901	6.14584	4.086061	117	WT8861
chr21	30291674	30292163	peak_57642	1000	.	907.404846	6.997664	4.811908	255	WT8861
chr21	30301498	30301692	peak_57643	1000	.	480.715485	6.955134	4.775751	96	WT8861
chr21	30314974	30315719	peak_57644	1000	.	1307.799194	8.76468	6.313233	321	WT8861
chr21	30320243	30320827	peak_57645	1000	.	1626.099487	9.307333	6.772756	129	WT8861
chr21	30321882	30322055	peak_57646	1000	.	298.447449	6.022685	3.981181	85	WT8861
chr21	30322336	30323016	peak_57647	677	.	460.672241	6.007546	3.968133	99	WT8861
chr21	30340082	30340557	peak_57648	761	.	361.60495	4.665642	2.81907	88	WT8861
chr21	30346163	30346464	peak_57649	1000	.	1115.172729	9.288513	6.757346	168	WT8861
chr21	30378326	30378798	peak_57650	1000	.	723.674744	6.494215	4.382812	142	WT8861
chr21	30396680	30397708	peak_57651	1000	.	3378.796143	13.2687	10.079287	476	WT8861
chr21	30432799	30433379	peak_57652	1000	.	659.775085	6.82277	4.663632	271	WT8861
chr21	30439055	30439519	peak_57653	1000	.	472.935333	6.022685	3.981181	381	WT8861
chr21	30442826	30443655	peak_57654	1000	.	2173.333496	11.865031	8.927046	488	WT8861
chr21	30468132	30468413	peak_57655	1000	.	317.674835	5.053008	3.150344	182	WT8861
chr21	30469168	30470817	peak_57656	1000	.	4620.728027	13.95239	10.626988	1115	WT8861
chr21	30471064	30471228	peak_57657	1000	.	488.375397	7.840077	5.528863	82	WT8861
chr21	30479227	30479462	peak_57658	1000	.	483.761505	6.205032	4.136537	142	WT8861
chr21	30482643	30482916	peak_57659	1000	.	607.023804	7.315741	5.082589	107	WT8861
chr21	30530056	30530355	peak_57660	1000	.	975.628723	8.957994	6.477294	123	WT8861
chr21	30536891	30537463	peak_57661	1000	.	1846.528198	10.390779	7.690512	225	WT8861
chr21	30564556	30566453	peak_57662	1000	.	5115.15918	12.816986	9.712018	522	WT8861
chr21	30571676	30572157	peak_57663	1000	.	1325.771606	10.01504	7.372513	346	WT8861
chr21	30591510	30593283	peak_57664	1000	.	7744.132812	17.600662	13.286955	857	WT8861
chr21	30596923	30597251	peak_57665	1000	.	807.569641	7.758526	5.460024	154	WT8861
chr21	30601439	30601975	peak_57666	598	.	320.394684	4.276262	2.483422	413	WT8861
chr21	30602087	30603331	peak_57667	722	.	897.788452	5.364684	3.416467	963	WT8861
chr21	30604577	30606434	peak_57668	1000	.	5558.949707	14.821167	11.303282	1442	WT8861
chr21	30607326	30607745	peak_57669	1000	.	796.963867	7.890606	5.571698	299	WT8861
chr21	30658004	30658350	peak_57670	1000	.	948.843323	8.079932	5.732672	184	WT8861
chr21	30661106	30661644	peak_57671	542	.	291.851959	4.915602	3.032325	204	WT8861
chr21	30662412	30662958	peak_57672	1000	.	833.248413	7.468592	5.213252	289	WT8861
chr21	30699843	30703961	peak_57673	1000	.	12892.655273	17.986996	13.538843	2191	WT8861
chr21	30704491	30704960	peak_57674	1000	.	910.530029	8.393186	5.997933	363	WT8861
chr21	30705648	30705907	peak_57675	1000	.	259.519196	5.08013	3.172263	167	WT8861
chr21	30706084	30706480	peak_57676	868	.	343.555298	5.476656	3.512338	292	WT8861
chr21	30706900	30707557	peak_57677	1000	.	1066.314697	8.009315	5.672394	139	WT8861
chr21	30710045	30710467	peak_57678	1000	.	663.911987	7.554982	5.28666	270	WT8861
chr21	30744642	30745132	peak_57679	463	.	226.969772	4.428496	2.616623	377	WT8861
chr21	30751631	30752072	peak_57680	1000	.	661.102234	6.178371	4.11362	163	WT8861
chr21	30757508	30758070	peak_57681	1000	.	1817.660522	11.484613	8.609776	242	WT8861
chr21	30759367	30759976	peak_57682	1000	.	1691.187988	8.810715	6.352361	493	WT8861
chr21	30760243	30761300	peak_57683	1000	.	2078.317383	8.311387	5.928646	255	WT8861
chr21	30763415	30763821	peak_57684	1000	.	582.907349	6.758614	4.608473	288	WT8861
chr21	30768012	30768478	peak_57685	858	.	399.767822	5.838157	3.822921	152	WT8861
chr21	30789231	30791682	peak_57686	1000	.	5929.09668	13.629473	10.370294	1002	WT8861
chr21	30791859	30792311	peak_57687	1000	.	774.006287	7.882669	5.565207	114	WT8861
chr21	30792454	30793384	peak_57688	897	.	834.532043	5.304079	3.365207	786	WT8861
chr21	30797417	30799106	peak_57689	1000	.	7050.010254	16.316925	12.408669	1090	WT8861
chr21	30824502	30824730	peak_57690	1000	.	335.84671	5.886453	3.864289	133	WT8861
chr21	30829038	30830197	peak_57691	1000	.	1490.144165	9.023627	6.532931	1033	WT8861
chr21	30894441	30894972	peak_57692	874	.	464.10083	5.067309	3.160957	441	WT8861
chr21	30901175	30901530	peak_57693	1000	.	575.60614	7.238173	5.017354	97	WT8861
chr21	30927767	30928040	peak_57694	803	.	219.322601	4.925176	3.03947	92	WT8861
chr21	30935479	30935931	peak_57695	1000	.	1378.377563	9.682336	7.09082	137	WT8861
chr21	30945702	30946596	peak_57696	1000	.	4131.893066	15.088745	11.507481	529	WT8861
chr21	30946825	30947204	peak_57697	1000	.	439.178314	6.190112	4.12442	294	WT8861
chr21	30970566	30970824	peak_57698	1000	.	673.864075	7.120522	4.917004	84	WT8861
chr21	30974374	30974620	peak_57699	1000	.	288.931091	5.58733	3.608205	140	WT8861
chr21	30975875	30976055	peak_57700	1000	.	202.733475	5.270738	3.33705	84	WT8861
chr21	30976721	30976921	peak_57701	1000	.	382.411987	6.517088	4.403283	103	WT8861
chr21	30988141	30988512	peak_57702	839	.	311.248199	5.186311	3.26532	77	WT8861
chr21	30988693	30989013	peak_57703	1000	.	710.429199	7.661242	5.376746	150	WT8861
chr21	30989332	30989624	peak_57704	1000	.	304.722687	5.606468	3.62362	151	WT8861
chr21	30989795	30989947	peak_57705	1000	.	235.857834	5.666725	3.675967	72	WT8861
chr21	31001197	31002211	peak_57706	1000	.	2210.659668	11.099228	8.286904	402	WT8861
chr21	31083916	31084155	peak_57707	1000	.	572.375793	7.450243	5.197794	138	WT8861
chr21	31143578	31143879	peak_57708	1000	.	944.996643	8.946026	6.467231	107	WT8861
chr21	31176735	31177112	peak_57709	1000	.	763.328491	6.913844	4.741573	176	WT8861
chr21	31188882	31189409	peak_57710	1000	.	856.66803	7.159558	4.950751	422	WT8861
chr21	31190438	31191521	peak_57711	1000	.	1331.299683	7.255644	5.032067	272	WT8861
chr21	31192702	31193114	peak_57712	1000	.	569.557861	6.524849	4.409564	147	WT8861
chr21	31195739	31197193	peak_57713	1000	.	1508.585083	7.025958	4.837023	1308	WT8861
chr21	31197307	31198064	peak_57714	1000	.	986.91925	6.635546	4.503363	628	WT8861
chr21	31198190	31199314	peak_57715	1000	.	2183.008789	9.232094	6.709619	609	WT8861
chr21	31199480	31200031	peak_57716	1000	.	922.318115	7.160626	4.951344	72	WT8861
chr21	31200138	31200587	peak_57717	1000	.	839.307495	7.333653	5.09852	280	WT8861
chr21	31200737	31202891	peak_57718	1000	.	3784.868652	10.937586	8.151095	760	WT8861
chr21	31203048	31203690	peak_57719	1000	.	1153.950439	8.260964	5.886087	215	WT8861
chr21	31203818	31205103	peak_57720	1000	.	2424.621582	8.666897	6.229929	197	WT8861
chr21	31205214	31205962	peak_57721	1000	.	997.129578	6.35134	4.261937	622	WT8861
chr21	31211510	31212106	peak_57722	1000	.	1288.089233	10.009321	7.367783	326	WT8861
chr21	31216315	31217234	peak_57723	1000	.	2027.473389	7.651285	5.367383	90	WT8861
chr21	31233926	31234379	peak_57724	1000	.	1123.224365	8.649854	6.215954	270	WT8861
chr21	31241536	31242525	peak_57725	1000	.	3105.994873	11.381836	8.523886	286	WT8861
chr21	31248175	31248385	peak_57726	1000	.	317.433563	5.346972	3.400398	47	WT8861
chr21	31254230	31254426	peak_57727	1000	.	588.682495	8.147006	5.789666	90	WT8861
chr21	31286571	31286816	peak_57728	1000	.	941.675903	9.305992	6.771646	80	WT8861
chr21	31293129	31293306	peak_57729	1000	.	569.68927	8.253296	5.879866	95	WT8861
chr21	31293838	31294199	peak_57730	1000	.	629.255798	7.259265	5.034627	91	WT8861
chr21	31294471	31296053	peak_57731	1000	.	4567.828125	10.915028	8.132166	1372	WT8861
chr21	31311214	31311772	peak_57732	1000	.	958.006897	8.179484	5.816776	390	WT8861
chr21	31312047	31312663	peak_57733	565	.	348.021912	4.446741	2.62957	422	WT8861
chr21	31339657	31340504	peak_57734	1000	.	4428.435547	13.998851	10.663612	440	WT8861
chr21	31340642	31341123	peak_57735	1000	.	668.604492	5.95852	3.92636	387	WT8861
chr21	31341302	31341676	peak_57736	823	.	307.881073	5.448468	3.489449	103	WT8861
chr21	31364453	31364650	peak_57737	1000	.	348.628906	6.35134	4.261937	98	WT8861
chr21	31367903	31369748	peak_57738	1000	.	5653.687012	11.982373	9.024576	241	WT8861
chr21	31421296	31422916	peak_57739	1000	.	3782.272705	11.245324	8.409575	848	WT8861
chr21	31424739	31425193	peak_57740	679	.	308.084625	4.994839	3.098153	168	WT8861
chr21	31425587	31426712	peak_57741	1000	.	1678.760498	7.453018	5.199981	325	WT8861
chr21	31426851	31427735	peak_57742	1000	.	1399.564819	7.381259	5.139043	424	WT8861
chr21	31433915	31434630	peak_57743	1000	.	1605.87915	10.384943	7.685445	487	WT8861
chr21	31443454	31444547	peak_57744	1000	.	3197.85083	13.912944	10.595692	825	WT8861
chr21	31452861	31453082	peak_57745	969	.	214.117569	4.924582	3.039294	88	WT8861
chr21	31466896	31467100	peak_57746	1000	.	403.404083	6.319082	4.233375	111	WT8861
chr21	31477775	31478758	peak_57747	1000	.	1077.671997	5.39628	3.444343	130	WT8861
chr21	31478960	31479607	peak_57748	597	.	386.353149	4.920378	3.035161	139	WT8861
chr21	31507124	31508957	peak_57749	1000	.	6752.470703	14.837333	11.315727	764	WT8861
chr21	31509773	31510099	peak_57750	1000	.	716.031799	7.491539	5.232232	133	WT8861
chr21	31525479	31525863	peak_57751	1000	.	739.20874	7.340114	5.10427	140	WT8861
chr21	31525967	31526311	peak_57752	1000	.	483.104767	5.672342	3.680038	101	WT8861
chr21	31547072	31547253	peak_57753	1000	.	242.532883	5.346972	3.400398	98	WT8861
chr21	31570727	31571503	peak_57754	1000	.	1160.368286	6.585759	4.460057	71	WT8861
chr21	31572055	31572508	peak_57755	1000	.	628.065369	6.007546	3.968133	292	WT8861
chr21	31590006	31590695	peak_57756	1000	.	2457.481689	12.603709	9.537457	324	WT8861
chr21	31595930	31596130	peak_57757	1000	.	207.10788	4.920378	3.035161	55	WT8861
chr21	31624458	31624660	peak_57758	1000	.	417.671021	6.524849	4.409564	105	WT8861
chr21	31632807	31633220	peak_57759	1000	.	1035.901855	10.185866	7.517424	176	WT8861
chr21	31634294	31634508	peak_57760	1000	.	501.532349	6.479022	4.370027	91	WT8861
chr21	31647721	31648041	peak_57761	1000	.	1526.021362	10.62452	7.887509	160	WT8861
chr21	31656509	31656779	peak_57762	1000	.	490.309753	6.3723	4.278789	96	WT8861
chr21	31675274	31675478	peak_57763	1000	.	299.449646	5.733115	3.732787	89	WT8861
chr21	31690540	31690753	peak_57764	1000	.	320.656219	5.362514	3.41476	97	WT8861
chr21	31701868	31702252	peak_57765	1000	.	1023.815369	7.73161	5.436143	222	WT8861
chr21	31739374	31739560	peak_57766	1000	.	217.019165	5.101962	3.192437	92	WT8861
chr21	31751662	31752062	peak_57767	850	.	340.053345	5.269773	3.33705	71	WT8861
chr21	31762343	31763224	peak_57768	682	.	600.779175	6.317378	4.232263	548	WT8861
chr21	31773311	31773536	peak_57769	1000	.	337.138245	5.617094	3.632339	163	WT8861
chr21	31789809	31791998	peak_57770	1000	.	7378.680664	12.12268	9.141071	1255	WT8861
chr21	31795695	31797199	peak_57771	1000	.	3668.485596	13.301473	10.105928	532	WT8861
chr21	31797305	31798926	peak_57772	1000	.	2703.210205	8.265397	5.890027	1209	WT8861
chr21	31827371	31827897	peak_57773	1000	.	679.533264	5.725363	3.726648	396	WT8861
chr21	31833397	31834640	peak_57774	1000	.	1361.919556	5.732635	3.732725	952	WT8861
chr21	31836906	31837300	peak_57775	575	.	226.469879	4.985505	3.092742	297	WT8861
chr21	31837612	31837768	peak_57776	1000	.	204.454666	5.279274	3.342679	83	WT8861
chr21	31839271	31839663	peak_57777	1000	.	751.360229	6.573523	4.451148	290	WT8861
chr21	31861297	31861686	peak_57778	1000	.	419.358521	5.858962	3.839128	250	WT8861
chr21	31863092	31863387	peak_57779	1000	.	492.490814	6.590838	4.464803	95	WT8861
chr21	31866548	31866857	peak_57780	1000	.	512.479797	6.03068	3.987198	99	WT8861
chr21	31870366	31871143	peak_57781	1000	.	1034.304321	7.092238	4.89247	678	WT8861
chr21	31883495	31884071	peak_57782	1000	.	783.450623	6.475124	4.367321	364	WT8861
chr21	31910695	31911899	peak_57783	1000	.	4211.958984	10.21203	7.539421	678	WT8861
chr21	31912641	31914041	peak_57784	1000	.	4242.609863	13.948991	10.624213	1140	WT8861
chr21	31914191	31916104	peak_57785	1000	.	5488.981934	10.862607	8.08811	1146	WT8861
chr21	31923239	31923858	peak_57786	816	.	504.821716	6.206319	4.137321	447	WT8861
chr21	31934713	31936191	peak_57787	1000	.	1745.805176	8.985138	6.500247	1246	WT8861
chr21	31938957	31939789	peak_57788	1000	.	1033.839722	7.390738	5.146899	548	WT8861
chr21	31946241	31947196	peak_57789	1000	.	2322.393311	11.353099	8.499654	662	WT8861
chr21	31957142	31957462	peak_57790	803	.	256.980774	4.752308	2.893138	168	WT8861
chr21	31964336	31964750	peak_57791	1000	.	518.902466	6.38667	4.291143	305	WT8861
chr21	31987753	31988467	peak_57792	1000	.	1235.451538	9.094056	6.592195	513	WT8861
chr21	32000417	32001471	peak_57793	1000	.	1637.158936	7.365304	5.125419	462	WT8861
chr21	32016398	32017062	peak_57794	792	.	525.875244	4.993126	3.097395	90	WT8861
chr21	32018547	32020151	peak_57795	1000	.	2759.218262	7.698054	5.407398	1033	WT8861
chr21	32020283	32020771	peak_57796	565	.	275.838562	4.176119	2.4008	321	WT8861
chr21	32021831	32023719	peak_57797	1000	.	2490.421631	7.676837	5.390281	1231	WT8861
chr21	32025048	32027036	peak_57798	1000	.	2813.42627	7.6318	5.351896	1241	WT8861
chr21	32027392	32027876	peak_57799	1000	.	608.72229	5.412683	3.457902	269	WT8861
chr21	32029236	32029462	peak_57800	1000	.	281.610626	5.581933	3.603866	86	WT8861
chr21	32039870	32040912	peak_57801	1000	.	6833.716309	16.280436	12.382494	832	WT8861
chr21	32054459	32055207	peak_57802	1000	.	1134.490479	7.919523	5.596717	615	WT8861
chr21	32055390	32055586	peak_57803	1000	.	374.016479	6.127655	4.07042	104	WT8861
chr21	32056140	32057022	peak_57804	630	.	555.382263	4.93154	3.044783	786	WT8861
chr21	32062982	32063433	peak_57805	1000	.	653.840515	6.954594	4.775751	131	WT8861
chr21	32063534	32064137	peak_57806	1000	.	1148.75	7.413878	5.166833	91	WT8861
chr21	32065527	32065877	peak_57807	681	.	238.289108	5.276794	3.341695	99	WT8861
chr21	32067389	32067653	peak_57808	1000	.	882.014221	9.048991	6.554348	99	WT8861
chr21	32067865	32068810	peak_57809	1000	.	4918.852051	15.039552	11.46977	763	WT8861
chr21	32103180	32104370	peak_57810	1000	.	3196.25	11.397099	8.536617	528	WT8861
chr21	32109823	32110263	peak_57811	1000	.	1014.57135	9.469045	6.910365	131	WT8861
chr21	32151550	32152358	peak_57812	887	.	716.497009	6.03068	3.987198	629	WT8861
chr21	32152807	32153106	peak_57813	1000	.	597.319519	7.340114	5.10427	90	WT8861
chr21	32154481	32155609	peak_57814	1000	.	1447.968994	8.540266	6.123099	775	WT8861
chr21	32156531	32157851	peak_57815	1000	.	4217.541992	12.281116	9.271932	608	WT8861
chr21	32208251	32208541	peak_57816	1000	.	549.124084	6.505239	4.393149	146	WT8861
chr21	32289691	32289877	peak_57817	1000	.	308.428406	5.606468	3.62362	86	WT8861
chr21	32339241	32339612	peak_57818	1000	.	442.918091	6.500086	4.388626	277	WT8861
chr21	32342140	32343375	peak_57819	1000	.	3436.713135	13.150042	9.983301	561	WT8861
chr21	32357262	32357462	peak_57820	1000	.	254.123367	5.241748	3.313009	90	WT8861
chr21	32377079	32378014	peak_57821	1000	.	1007.199402	6.573523	4.451148	262	WT8861
chr21	32402536	32403085	peak_57822	1000	.	1382.82251	9.603979	7.024187	418	WT8861
chr21	32421432	32421728	peak_57823	1000	.	1464.657104	10.617202	7.880907	129	WT8861
chr21	32447296	32447728	peak_57824	1000	.	843.875488	7.813627	5.505628	213	WT8861
chr21	32472588	32473003	peak_57825	1000	.	992.563354	8.292707	5.91325	204	WT8861
chr21	32494243	32496141	peak_57826	1000	.	3479.064941	13.31723	10.118683	431	WT8861
chr21	32496252	32497559	peak_57827	1000	.	2673.215088	8.588212	6.164065	891	WT8861
chr21	32497681	32500309	peak_57828	1000	.	6670.600586	11.404624	8.543097	1545	WT8861
chr21	32500413	32501199	peak_57829	1000	.	1338.537476	8.410802	6.013265	284	WT8861
chr21	32501311	32501813	peak_57830	1000	.	714.166138	5.965839	3.932808	158	WT8861
chr21	32504827	32506862	peak_57831	1000	.	4696.855469	9.812788	7.201604	499	WT8861
chr21	32559770	32559967	peak_57832	1000	.	246.290634	5.538597	3.566045	98	WT8861
chr21	32560396	32561206	peak_57833	1000	.	981.81958	6.856693	4.692485	116	WT8861
chr21	32581358	32581621	peak_57834	1000	.	301.450104	5.904167	3.879956	139	WT8861
chr21	32599071	32599523	peak_57835	1000	.	523.661072	5.75424	3.750407	327	WT8861
chr21	32615417	32615610	peak_57836	1000	.	222.855988	5.139369	3.222754	101	WT8861
chr21	32627849	32628870	peak_57837	1000	.	1886.20813	9.425282	6.872674	895	WT8861
chr21	32629407	32629795	peak_57838	721	.	279.605804	4.690407	2.837667	91	WT8861
chr21	32630087	32630437	peak_57839	1000	.	409.441193	5.725363	3.726648	243	WT8861
chr21	32669827	32670072	peak_57840	894	.	218.916748	4.747655	2.889969	108	WT8861
chr21	32670212	32673010	peak_57841	1000	.	3715.268066	7.892658	5.573295	2222	WT8861
chr21	32673522	32676209	peak_57842	1000	.	7881.775391	13.060828	9.911077	1849	WT8861
chr21	32678455	32678918	peak_57843	1000	.	1344.156738	10.844329	8.072811	366	WT8861
chr21	32681337	32681711	peak_57844	746	.	278.990479	5.101962	3.192437	72	WT8861
chr21	32684386	32685529	peak_57845	1000	.	3432.944336	12.352983	9.33117	677	WT8861
chr21	32692964	32694463	peak_57846	1000	.	2302.758545	7.723289	5.429743	119	WT8861
chr21	32704128	32704517	peak_57847	1000	.	639.177917	7.164701	4.954603	248	WT8861
chr21	32714136	32715572	peak_57848	1000	.	7734.02832	17.792051	13.412563	699	WT8861
chr21	32718866	32719069	peak_57849	1000	.	237.35585	5.163666	3.244924	81	WT8861
chr21	32755429	32755803	peak_57850	1000	.	470.170074	5.053148	3.150344	287	WT8861
chr21	32756282	32756493	peak_57851	1000	.	462.671082	6.702107	4.560077	93	WT8861
chr21	32756635	32758368	peak_57852	1000	.	7334.997559	15.879434	12.094614	626	WT8861
chr21	32814127	32815163	peak_57853	1000	.	4286.775391	11.899097	8.955338	539	WT8861
chr21	32815608	32815861	peak_57854	979	.	247.790741	5.684092	3.689561	78	WT8861
chr21	32816725	32817440	peak_57855	899	.	642.464111	6.301678	4.219662	297	WT8861
chr21	32820611	32821059	peak_57856	1000	.	760.665955	7.285102	5.057328	129	WT8861
chr21	32821752	32822912	peak_57857	1000	.	2575.733398	8.125422	5.770669	180	WT8861
chr21	32823347	32823589	peak_57858	1000	.	403.008698	6.319082	4.233375	142	WT8861
chr21	32824187	32825521	peak_57859	1000	.	3001.458252	9.024264	6.533457	146	WT8861
chr21	32842820	32843270	peak_57860	651	.	292.87619	4.575188	2.741918	98	WT8861
chr21	32845658	32847077	peak_57861	1000	.	1789.334106	7.347641	5.110332	867	WT8861
chr21	32850980	32854159	peak_57862	1000	.	9873.273438	16.855728	12.78388	1295	WT8861
chr21	32854425	32854849	peak_57863	1000	.	847.0672	8.595471	6.169491	111	WT8861
chr21	32875837	32876261	peak_57864	1000	.	1005.684387	8.824021	6.363572	271	WT8861
chr21	32909163	32909375	peak_57865	1000	.	390.194092	6.276552	4.197071	75	WT8861
chr21	32937939	32938233	peak_57866	1000	.	530.292542	6.579943	4.456681	118	WT8861
chr21	32960648	32961146	peak_57867	1000	.	505.292053	6.011587	3.971186	165	WT8861
chr21	32994608	32995923	peak_57868	1000	.	4842.318359	15.245432	11.626071	697	WT8861
chr21	32996616	32996830	peak_57869	1000	.	227.697891	5.182278	3.261591	131	WT8861
chr21	33026595	33026810	peak_57870	1000	.	254.033981	5.140069	3.222754	113	WT8861
chr21	33066389	33066612	peak_57871	1000	.	379.33728	5.959085	3.92636	142	WT8861
chr21	33096380	33096736	peak_57872	1000	.	374.032318	6.091404	4.039412	199	WT8861
chr21	33142304	33142605	peak_57873	1000	.	888.937073	7.895792	5.575588	153	WT8861
chr21	33144081	33144380	peak_57874	1000	.	982.823853	9.039721	6.546337	194	WT8861
chr21	33161356	33161587	peak_57875	1000	.	317.049652	5.892479	3.869349	73	WT8861
chr21	33164550	33166207	peak_57876	1000	.	4385.889648	13.577577	10.328552	652	WT8861
chr21	33174021	33175566	peak_57877	1000	.	6983.214844	15.617621	11.903175	608	WT8861
chr21	33200519	33200801	peak_57878	1000	.	724.008728	8.329452	5.944192	170	WT8861
chr21	33206254	33207664	peak_57879	1000	.	3553.525635	8.772204	6.319332	952	WT8861
chr22	19895	20108	peak_57880	1000	.	483.782043	6.227986	4.15589	167	WT8861
chr22	143133	143501	peak_57881	1000	.	922.229309	8.123073	5.768917	202	WT8861
chr22	199230	199558	peak_57882	1000	.	355.698578	5.672577	3.680038	158	WT8861
chr22	204708	204846	peak_57883	1000	.	229.062622	5.969835	3.935648	62	WT8861
chr22	204963	206024	peak_57884	1000	.	4345.056152	14.030245	10.688581	498	WT8861
chr22	219434	220546	peak_57885	834	.	927.857727	6.584019	4.459773	500	WT8861
chr22	231154	231561	peak_57886	1000	.	1118.449585	9.731609	7.132828	293	WT8861
chr22	237769	238350	peak_57887	1000	.	2922.861084	14.174417	10.802203	435	WT8861
chr22	238488	238652	peak_57888	1000	.	248.923355	5.770144	3.764682	78	WT8861
chr22	241745	242108	peak_57889	1000	.	960.909058	8.333639	5.947929	263	WT8861
chr22	242356	242822	peak_57890	1000	.	1019.050415	8.697186	6.256054	342	WT8861
chr22	249369	251930	peak_57891	1000	.	6724.374023	15.204821	11.595478	1033	WT8861
chr22	252773	253288	peak_57892	506	.	260.406616	4.843259	2.96909	333	WT8861
chr22	253523	254303	peak_57893	942	.	734.512451	5.907134	3.882421	228	WT8861
chr22	269673	270817	peak_57894	1000	.	2842.891602	11.925877	8.977669	622	WT8861
chr22	271905	273483	peak_57895	1000	.	6855.767578	18.361053	13.787376	1112	WT8861
chr22	280999	281559	peak_57896	1000	.	756.146973	6.232277	4.160105	469	WT8861
chr22	283893	284963	peak_57897	1000	.	1653.890869	8.554667	6.135555	538	WT8861
chr22	286235	287294	peak_57898	695	.	735.531921	5.732635	3.732725	808	WT8861
chr22	290344	290975	peak_57899	1000	.	699.194885	7.260354	5.035191	201	WT8861
chr22	294330	297155	peak_57900	1000	.	11187.547852	15.160778	11.561914	2006	WT8861
chr22	326030	326481	peak_57901	887	.	400.132568	5.97491	3.939847	327	WT8861
chr22	334464	336118	peak_57902	1000	.	6419.056641	18.149563	13.647055	1071	WT8861
chr22	366625	367343	peak_57903	1000	.	3595.712646	13.613797	10.357628	361	WT8861
chr22	393303	394844	peak_57904	1000	.	6537.87207	13.455644	10.230518	495	WT8861
chr22	411275	411563	peak_57905	965	.	277.940765	4.777448	2.91239	97	WT8861
chr22	448329	448579	peak_57906	1000	.	663.630615	7.730107	5.435426	128	WT8861
chr22	459682	459887	peak_57907	1000	.	208.579147	4.70753	2.854172	114	WT8861
chr22	468100	468279	peak_57908	1000	.	269.578308	5.406689	3.45325	85	WT8861
chr22	543883	544196	peak_57909	1000	.	862.041748	8.355041	5.965485	151	WT8861
chr22	548263	550634	peak_57910	1000	.	8727.952148	12.59836	9.532932	1577	WT8861
chr22	554511	555349	peak_57911	1000	.	2282.808594	12.558364	9.500218	328	WT8861
chr22	589614	590245	peak_57912	1000	.	1846.619873	9.078629	6.57955	190	WT8861
chr22	618318	618820	peak_57913	1000	.	1085.350464	6.924999	4.751187	381	WT8861
chr22	633573	633752	peak_57914	1000	.	201.108871	5.018483	3.120556	81	WT8861
chr22	640778	641251	peak_57915	1000	.	1480.416504	9.542032	6.971664	317	WT8861
chr22	641544	641740	peak_57916	1000	.	565.07251	8.159422	5.800031	94	WT8861
chr22	641893	642160	peak_57917	1000	.	522.93927	6.480424	4.370718	85	WT8861
chr22	658304	658478	peak_57918	1000	.	231.230026	5.412877	3.457902	75	WT8861
chr22	671813	672235	peak_57919	1000	.	866.459351	8.199171	5.833373	181	WT8861
chr22	715546	715997	peak_57920	1000	.	1207.794189	9.834729	7.220053	152	WT8861
chr22	758609	759133	peak_57921	1000	.	718.877808	6.83191	4.671304	317	WT8861
chr22	759294	760173	peak_57922	1000	.	2603.250977	12.607499	9.540498	460	WT8861
chr22	774275	775263	peak_57923	1000	.	1555.475098	8.007506	5.671067	185	WT8861
chr22	776409	776847	peak_57924	590	.	258.482788	5.196051	3.273302	339	WT8861
chr22	782716	782926	peak_57925	1000	.	342.015778	5.912562	3.886305	163	WT8861
chr22	794921	795088	peak_57926	1000	.	314.953491	6.075779	4.026529	83	WT8861
chr22	801886	802335	peak_57927	1000	.	976.324829	9.424193	6.872141	377	WT8861
chr22	815310	815649	peak_57928	1000	.	644.723999	6.506888	4.394049	187	WT8861
chr22	834470	834873	peak_57929	863	.	347.648346	4.905366	3.023953	120	WT8861
chr22	834997	836266	peak_57930	1000	.	4817.120117	14.383058	10.964979	246	WT8861
chr22	858271	859555	peak_57931	1000	.	4469.04834	13.637138	10.376225	832	WT8861
chr22	870893	872154	peak_57932	1000	.	4898.367676	11.928992	8.980236	1103	WT8861
chr22	872302	873075	peak_57933	572	.	442.151855	5.412877	3.457902	501	WT8861
chr22	909536	910220	peak_57934	1000	.	1473.537354	10.04587	7.398777	462	WT8861
chr22	927076	927316	peak_57935	1000	.	847.956848	8.6277	6.197366	147	WT8861
chr22	927761	928743	peak_57936	1000	.	2524.085938	9.978269	7.341694	411	WT8861
chr22	928862	930428	peak_57937	1000	.	1768.336304	6.54262	4.424	506	WT8861
chr22	934380	934992	peak_57938	1000	.	971.3927	6.916196	4.743246	476	WT8861
chr22	935102	937641	peak_57939	1000	.	6957.849121	11.531642	8.64921	1983	WT8861
chr22	941208	941748	peak_57940	561	.	302.825256	4.610556	2.769487	137	WT8861
chr22	941976	943058	peak_57941	596	.	644.991394	6.063435	4.015421	498	WT8861
chr22	945345	945728	peak_57942	1000	.	483.053223	6.584019	4.459773	274	WT8861
chr22	947759	948347	peak_57943	1000	.	2498.142822	11.906463	8.961578	347	WT8861
chr22	972697	972888	peak_57944	1000	.	459.898376	7.059516	4.865284	118	WT8861
chr22	1060422	1062449	peak_57945	1000	.	7017.165527	14.601086	11.134096	926	WT8861
chr22	1063697	1063861	peak_57946	1000	.	289.218262	5.725363	3.726648	99	WT8861
chr22	1081741	1083580	peak_57947	1000	.	7288.904297	13.093472	9.937609	973	WT8861
chr22	1095014	1095933	peak_57948	1000	.	2085.714111	12.896216	9.776765	528	WT8861
chr22	1112221	1113183	peak_57949	1000	.	1437.42688	8.861515	6.395322	651	WT8861
chr22	1113736	1114253	peak_57950	898	.	464.129272	6.301678	4.219662	318	WT8861
chr22	1136930	1137447	peak_57951	1000	.	688.695984	6.022685	3.981181	180	WT8861
chr22	1137908	1138242	peak_57952	1000	.	366.136322	5.139369	3.222754	246	WT8861
chr22	1139182	1139881	peak_57953	959	.	670.486694	6.15057	4.089219	579	WT8861
chr22	1142769	1143186	peak_57954	1000	.	454.954437	5.652746	3.66505	284	WT8861
chr22	1144295	1145007	peak_57955	1000	.	2518.697021	13.138593	9.974104	551	WT8861
chr22	1178270	1178715	peak_57956	452	.	201.087494	4.920378	3.035161	138	WT8861
chr22	1179789	1180826	peak_57957	1000	.	3062.553955	10.605748	7.871753	309	WT8861
chr22	1197274	1197546	peak_57958	1000	.	661.338379	8.1381	5.781719	142	WT8861
chr22	1203585	1203996	peak_57959	1000	.	679.95697	7.333653	5.09852	110	WT8861
chr22	1208366	1209225	peak_57960	1000	.	1303.110229	7.965404	5.635536	691	WT8861
chr22	1223592	1223984	peak_57961	1000	.	923.641296	8.772204	6.319332	263	WT8861
chr22	1225402	1226468	peak_57962	1000	.	2795.642578	12.590904	9.526997	495	WT8861
chr22	1228798	1229006	peak_57963	1000	.	448.752716	6.688146	4.547475	111	WT8861
chr22	1245093	1245386	peak_57964	1000	.	457.507904	6.667902	4.531856	89	WT8861
chr22	1251282	1252819	peak_57965	1000	.	6293.580078	13.402678	10.187855	987	WT8861
chr22	1252951	1254189	peak_57966	1000	.	2217.601074	9.004944	6.516936	723	WT8861
chr22	1264497	1264883	peak_57967	1000	.	448.055908	6.091404	4.039412	270	WT8861
chr22	1265272	1265572	peak_57968	1000	.	300.056885	5.761882	3.757392	82	WT8861
chr22	1265967	1267683	peak_57969	1000	.	4820.33252	12.543704	9.488111	342	WT8861
chr22	1269485	1270379	peak_57970	335	.	299.117249	4.309392	2.513787	798	WT8861
chr22	1270484	1272037	peak_57971	882	.	1370.508789	5.140069	3.222754	587	WT8861
chr22	1282082	1282838	peak_57972	1000	.	1442.733276	8.03548	5.695099	138	WT8861
chr22	1297943	1298498	peak_57973	1000	.	2105.302246	12.104162	9.125525	160	WT8861
chr22	1301618	1302332	peak_57974	1000	.	1152.088379	8.246778	5.873776	484	WT8861
chr22	1302527	1302843	peak_57975	1000	.	431.856781	6.461251	4.355392	187	WT8861
chr22	1302976	1303774	peak_57976	1000	.	2741.302734	11.605069	8.710455	275	WT8861
chr22	1362774	1364257	peak_57977	1000	.	3613.53125	12.315244	9.29993	1033	WT8861
chr22	1367138	1368571	peak_57978	1000	.	4602.814941	13.415916	10.198446	657	WT8861
chr22	1369693	1369875	peak_57979	1000	.	221.558289	5.440068	3.481613	91	WT8861
chr22	1370903	1371521	peak_57980	1000	.	1690.73938	11.320014	8.47237	288	WT8861
chr22	1383282	1383658	peak_57981	986	.	370.832642	5.770144	3.764682	158	WT8861
chr22	1384175	1384621	peak_57982	1000	.	1718.584839	10.361679	7.666071	156	WT8861
chr22	1385147	1386745	peak_57983	1000	.	2556.327881	8.547619	6.129306	974	WT8861
chr22	1397030	1398608	peak_57984	1000	.	4796.281738	11.920138	8.972906	1263	WT8861
chr22	1409051	1410447	peak_57985	1000	.	3917.750977	12.222447	9.223503	1015	WT8861
chr22	1411590	1411860	peak_57986	1000	.	535.956299	6.483409	4.373134	187	WT8861
chr22	1412822	1414695	peak_57987	1000	.	2670.557861	12.71895	9.631691	1238	WT8861
chr22	1421405	1422796	peak_57988	1000	.	4306.150879	14.141617	10.776365	859	WT8861
chr22	1425080	1425877	peak_57989	1000	.	3159.48877	12.276586	9.268118	315	WT8861
chr22	1430802	1431399	peak_57990	1000	.	973.577515	8.943809	6.465455	319	WT8861
chr22	1436845	1437483	peak_57991	1000	.	1325.150269	9.428	6.87506	196	WT8861
chr22	1440928	1441181	peak_57992	1000	.	343.455811	5.51494	3.54621	121	WT8861
chr22	1441661	1443230	peak_57993	1000	.	4402.722168	9.847639	7.231042	1374	WT8861
chr22	1472726	1472910	peak_57994	1000	.	374.158691	6.505239	4.393149	84	WT8861
chr22	1475150	1475718	peak_57995	1000	.	1438.623779	10.952351	8.163633	225	WT8861
chr22	1482907	1483121	peak_57996	1000	.	218.514404	4.712166	2.857573	116	WT8861
chr22	1493438	1493667	peak_57997	1000	.	233.435349	4.70753	2.854172	129	WT8861
chr22	1494011	1494973	peak_57998	1000	.	2952.021973	12.148057	9.161994	442	WT8861
chr22	1503980	1505314	peak_57999	1000	.	3038.093018	10.505138	7.786916	796	WT8861
chr22	1511181	1511750	peak_58000	528	.	300.499542	4.575188	2.741918	304	WT8861
chr22	1530214	1532364	peak_58001	1000	.	7163.701172	15.025687	11.459315	949	WT8861
chr22	1540369	1540647	peak_58002	1000	.	302.066498	5.481353	3.515381	187	WT8861
chr22	1584868	1585080	peak_58003	1000	.	294.801849	5.277415	3.341695	85	WT8861
chr22	1618864	1620254	peak_58004	1000	.	4813.646973	12.655299	9.579798	696	WT8861
chr22	1621092	1625660	peak_58005	1000	.	8204.192383	9.137461	6.629398	291	WT8861
chr22	1627022	1629052	peak_58006	1000	.	3120.44751	6.63156	4.500633	1460	WT8861
chr22	1629258	1632131	peak_58007	1000	.	4759.644043	7.29252	5.063533	1770	WT8861
chr22	1640928	1641433	peak_58008	892	.	450.435822	5.725363	3.726648	194	WT8861
chr22	1650135	1650520	peak_58009	1000	.	521.811462	6.468435	4.361676	287	WT8861
chr22	1655699	1656581	peak_58010	1000	.	3172.080322	13.201336	10.02508	564	WT8861
chr22	1660605	1661212	peak_58011	1000	.	970.085083	7.845256	5.533502	377	WT8861
chr22	1661379	1663920	peak_58012	1000	.	6521.51709	9.506524	6.942043	522	WT8861
chr22	1667063	1667441	peak_58013	1000	.	854.7323	7.892935	5.573385	168	WT8861
chr22	1670104	1670259	peak_58014	1000	.	234.539917	5.672577	3.680038	71	WT8861
chr22	1671017	1671436	peak_58015	1000	.	503.083313	5.08013	3.172263	271	WT8861
chr22	1679459	1680586	peak_58016	1000	.	2477.758545	9.734667	7.135181	423	WT8861
chr22	1688856	1689765	peak_58017	1000	.	2809.554688	14.082663	10.730062	514	WT8861
chr22	1692965	1693620	peak_58018	1000	.	1958.145508	8.697621	6.256192	101	WT8861
chr22	1694706	1694952	peak_58019	1000	.	355.495331	5.945517	3.914615	174	WT8861
chr22	1705314	1705904	peak_58020	1000	.	1743.522095	12.07965	9.10522	217	WT8861
chr22	1730827	1731187	peak_58021	720	.	259.062927	5.342954	3.397817	145	WT8861
chr22	1743716	1744451	peak_58022	1000	.	2481.102539	12.488486	9.44281	400	WT8861
chr22	1753146	1753407	peak_58023	1000	.	1140.458374	9.656938	7.068873	117	WT8861
chr22	1755210	1756256	peak_58024	1000	.	2113.233643	11.015471	8.216696	315	WT8861
chr22	1763892	1764180	peak_58025	1000	.	562.298767	6.737945	4.590215	200	WT8861
chr22	1774238	1774421	peak_58026	1000	.	278.244812	5.598816	3.618441	97	WT8861
chr22	1774531	1774958	peak_58027	1000	.	887.298096	6.352064	4.262165	293	WT8861
chr22	1777660	1778099	peak_58028	1000	.	864.971497	6.427853	4.325713	227	WT8861
chr22	1829362	1829859	peak_58029	1000	.	1271.618896	10.345346	7.651896	382	WT8861
chr22	1862626	1865650	peak_58030	1000	.	9702.366211	14.042131	10.697889	803	WT8861
chr22	1882587	1882854	peak_58031	1000	.	557.977112	6.713696	4.570701	179	WT8861
chr22	1883738	1883936	peak_58032	1000	.	400.746399	6.227986	4.15589	99	WT8861
chr22	1907540	1909047	peak_58033	1000	.	6985.511719	16.411007	12.475096	643	WT8861
chr22	1939444	1941207	peak_58034	1000	.	6769.952637	14.122839	10.761535	622	WT8861
chr22	1954605	1956296	peak_58035	1000	.	4447.102051	13.606408	10.351648	983	WT8861
chr22	1956429	1957438	peak_58036	1000	.	3149.147705	10.328244	7.637426	411	WT8861
chr22	1967970	1968206	peak_58037	1000	.	564.953674	7.123031	4.918447	89	WT8861
chr22	2096006	2097246	peak_58038	1000	.	2132.097168	7.975402	5.643028	493	WT8861
chr22	2097376	2097583	peak_58039	1000	.	511.872864	7.606417	5.329925	92	WT8861
chr22	2108388	2108754	peak_58040	1000	.	374.861877	5.796676	3.78662	75	WT8861
chr22	2169587	2170100	peak_58041	1000	.	641.946899	6.72305	4.578751	308	WT8861
chr22	2170315	2170867	peak_58042	1000	.	1970.752808	12.671366	9.592679	136	WT8861
chr22	2174207	2174694	peak_58043	1000	.	1645.644653	11.521788	8.640831	164	WT8861
chr22	2174799	2175076	peak_58044	1000	.	1014.578247	8.991433	6.505726	156	WT8861
chr22	2180760	2181102	peak_58045	1000	.	880.925293	7.24398	5.022256	106	WT8861
chr22	2209602	2211535	peak_58046	1000	.	7577.833008	15.418936	11.755943	1212	WT8861
chr22	2211687	2212192	peak_58047	617	.	311.77124	4.767383	2.904513	83	WT8861
chr22	2212334	2216790	peak_58048	1000	.	8524.84375	10.21565	7.542517	954	WT8861
chr22	2217442	2218901	peak_58049	1000	.	4978.701172	13.80853	10.512836	794	WT8861
chr22	2219868	2220978	peak_58050	1000	.	1359.96582	7.050438	4.857525	499	WT8861
chr22	2221090	2221824	peak_58051	1000	.	841.230591	7.869577	5.553842	430	WT8861
chr22	2239877	2240162	peak_58052	778	.	221.752869	4.662122	2.817194	187	WT8861
chr22	2241052	2242371	peak_58053	1000	.	1850.634033	8.3834	5.989853	409	WT8861
chr22	2243279	2243914	peak_58054	1000	.	1560.659668	9.440565	6.886161	331	WT8861
chr22	2245803	2246722	peak_58055	1000	.	4003.22998	16.505188	12.541049	397	WT8861
chr22	2267500	2269395	peak_58056	1000	.	7704.523438	18.403145	13.815477	717	WT8861
chr22	2269718	2269951	peak_58057	1000	.	674.522583	7.928612	5.604006	83	WT8861
chr22	2274961	2275180	peak_58058	1000	.	615.885864	7.612521	5.33505	103	WT8861
chr22	2314660	2314867	peak_58059	1000	.	418.882233	6.092527	4.04014	98	WT8861
chr22	2351229	2351439	peak_58060	1000	.	542.831909	7.374098	5.132999	112	WT8861
chr22	2351546	2351852	peak_58061	1000	.	603.378357	6.746169	4.597349	87	WT8861
chr22	2352164	2352350	peak_58062	1000	.	372.441071	6.625258	4.495849	87	WT8861
chr22	2352544	2353896	peak_58063	1000	.	2713.522949	10.191135	7.521731	735	WT8861
chr22	2354175	2354669	peak_58064	626	.	309.447571	4.610556	2.769487	395	WT8861
chr22	2390830	2391091	peak_58065	1000	.	763.633362	8.061707	5.716919	75	WT8861
chr22	2402065	2402344	peak_58066	1000	.	689.062012	7.427959	5.178875	113	WT8861
chr22	2418721	2420020	peak_58067	1000	.	1616.208008	8.37251	5.980986	1199	WT8861
chr22	2421663	2422274	peak_58068	1000	.	1021.589417	7.390738	5.146899	63	WT8861
chr22	2435303	2435967	peak_58069	1000	.	2262.633789	12.165555	9.176484	257	WT8861
chr22	2444530	2445096	peak_58070	1000	.	1038.6875	8.528002	6.11206	190	WT8861
chr22	2446045	2447055	peak_58071	1000	.	1400.216675	9.483569	6.922214	316	WT8861
chr22	2450637	2452333	peak_58072	1000	.	6435.334473	17.936483	13.50657	783	WT8861
chr22	2469190	2469410	peak_58073	1000	.	651.488647	7.606417	5.329925	104	WT8861
chr22	2472677	2473149	peak_58074	1000	.	587.970825	6.829641	4.66971	375	WT8861
chr22	2474393	2476068	peak_58075	1000	.	4397.39502	10.846162	8.074245	1088	WT8861
chr22	2520520	2521033	peak_58076	1000	.	1161.079834	9.174147	6.660574	376	WT8861
chr22	2532238	2534579	peak_58077	1000	.	5769.864258	13.080337	9.927064	650	WT8861
chr22	2540416	2541407	peak_58078	1000	.	3129.935547	10.903612	8.122458	601	WT8861
chr22	2543296	2543531	peak_58079	1000	.	468.067383	6.523866	4.409307	164	WT8861
chr22	2548147	2548996	peak_58080	1000	.	2252.086914	8.943809	6.465455	109	WT8861
chr22	2575474	2575702	peak_58081	1000	.	310.394531	5.381588	3.431964	144	WT8861
chr22	2585736	2587899	peak_58082	1000	.	2798.13916	7.789017	5.485419	1153	WT8861
chr22	2618953	2620103	peak_58083	1000	.	3616.925781	13.990915	10.657454	765	WT8861
chr22	2621307	2621523	peak_58084	1000	.	330.377563	6.022685	3.981181	45	WT8861
chr22	2674275	2676134	peak_58085	1000	.	4390.012695	11.167098	8.343965	1441	WT8861
chr22	2697435	2698382	peak_58086	1000	.	3601.447998	12.621633	9.552217	179	WT8861
chr22	2698552	2699069	peak_58087	1000	.	850.998718	6.374093	4.279639	405	WT8861
chr22	2719174	2719341	peak_58088	1000	.	225.671997	5.644374	3.657068	73	WT8861
chr22	2734245	2734409	peak_58089	1000	.	266.323212	5.644374	3.657068	65	WT8861
chr22	2746757	2746985	peak_58090	926	.	211.144836	5.128862	3.2167	135	WT8861
chr22	2752969	2753529	peak_58091	735	.	411.501129	5.652746	3.66505	234	WT8861
chr22	2754697	2755050	peak_58092	578	.	204.175644	4.582973	2.748916	75	WT8861
chr22	2776518	2777633	peak_58093	1000	.	4939.181641	13.572042	10.32423	718	WT8861
chr22	2778767	2779880	peak_58094	1000	.	1389.986694	7.194451	4.980215	901	WT8861
chr22	2785950	2786300	peak_58095	987	.	345.394226	6.03068	3.987198	263	WT8861
chr22	2788198	2788928	peak_58096	1000	.	2110.979492	11.973755	9.017522	468	WT8861
chr22	2795144	2795571	peak_58097	1000	.	946.778809	8.047503	5.704857	299	WT8861
chr22	2802648	2802941	peak_58098	1000	.	774.099976	8.020455	5.681666	123	WT8861
chr22	2810409	2810644	peak_58099	1000	.	663.096375	7.468188	5.213252	78	WT8861
chr22	2842131	2842371	peak_58100	1000	.	372.518799	6.007546	3.968133	149	WT8861
chr22	2868341	2869262	peak_58101	1000	.	2488.852783	13.189383	10.015119	521	WT8861
chr22	2882504	2883493	peak_58102	1000	.	2231.011963	11.660253	8.756306	522	WT8861
chr22	2900774	2901165	peak_58103	1000	.	558.896667	7.066308	4.871346	292	WT8861
chr22	2905923	2906545	peak_58104	1000	.	761.979675	7.876772	5.560159	481	WT8861
chr22	2911697	2911977	peak_58105	1000	.	371.681854	5.381678	3.431964	165	WT8861
chr22	2913130	2913798	peak_58106	1000	.	1842.23999	10.903221	8.122335	359	WT8861
chr22	2918168	2918603	peak_58107	940	.	408.830536	5.979865	3.942475	88	WT8861
chr22	2923105	2923607	peak_58108	850	.	426.844604	5.381588	3.431964	268	WT8861
chr22	2924627	2925966	peak_58109	1000	.	4118.874023	10.143454	7.481282	383	WT8861
chr22	2944264	2944515	peak_58110	1000	.	456.268311	5.965839	3.932808	134	WT8861
chr22	2949995	2950245	peak_58111	898	.	224.506012	4.86111	2.985813	153	WT8861
chr22	2954208	2955232	peak_58112	1000	.	1873.330566	8.163293	5.802423	830	WT8861
chr22	2955781	2956441	peak_58113	1000	.	2022.61499	11.952891	9.000059	447	WT8861
chr22	2992072	2992261	peak_58114	1000	.	270.294128	5.672577	3.680038	123	WT8861
chr22	3059433	3059583	peak_58115	1000	.	304.517639	6.481113	4.370902	80	WT8861
chr22	3059854	3061111	peak_58116	1000	.	5985.89502	15.395826	11.738671	564	WT8861
chr22	3069627	3070833	peak_58117	1000	.	3914.931641	14.88419	11.351618	594	WT8861
chr22	3102239	3102507	peak_58118	767	.	205.622742	4.503154	2.6803	115	WT8861
chr22	3116585	3118189	peak_58119	1000	.	2206.117676	9.260455	6.733733	1245	WT8861
chr22	3118490	3118863	peak_58120	1000	.	481.307861	5.468588	3.506848	119	WT8861
chr22	3119670	3120254	peak_58121	587	.	342.788513	5.782478	3.775619	267	WT8861
chr22	3121452	3121618	peak_58122	1000	.	203.019638	5.205088	3.279928	94	WT8861
chr22	3122017	3122471	peak_58123	560	.	254.390213	4.993126	3.097395	156	WT8861
chr22	3123922	3124771	peak_58124	959	.	814.030518	6.063435	4.015421	375	WT8861
chr22	3138178	3138406	peak_58125	1000	.	576.98645	7.893435	5.57364	129	WT8861
chr22	3138509	3138867	peak_58126	1000	.	757.373413	8.525896	6.110521	123	WT8861
chr22	3141477	3141936	peak_58127	1000	.	715.315552	7.491539	5.232232	148	WT8861
chr22	3159369	3159643	peak_58128	1000	.	763.573181	7.789017	5.485419	130	WT8861
chr22	3164170	3164388	peak_58129	1000	.	603.485718	7.850068	5.537345	125	WT8861
chr22	3170779	3171334	peak_58130	1000	.	867.024231	8.048731	5.705796	274	WT8861
chr22	3198953	3199148	peak_58131	1000	.	580.364136	7.523304	5.258919	97	WT8861
chr22	3207076	3207456	peak_58132	1000	.	556.695557	5.666725	3.675967	90	WT8861
chr22	3208467	3208714	peak_58133	1000	.	339.085571	5.628148	3.642325	194	WT8861
chr22	3223344	3223610	peak_58134	1000	.	892.404053	8.193297	5.828941	88	WT8861
chr22	3223821	3224033	peak_58135	1000	.	243.491318	5.544487	3.57047	125	WT8861
chr22	3224411	3225187	peak_58136	1000	.	1017.018005	6.782879	4.629446	405	WT8861
chr22	3228410	3228637	peak_58137	1000	.	481.912567	7.221982	5.002886	134	WT8861
chr22	3237486	3237833	peak_58138	1000	.	781.347229	7.432623	5.182435	242	WT8861
chr22	3249594	3249870	peak_58139	757	.	208.813904	5.419434	3.462399	130	WT8861
chr22	3257154	3257517	peak_58140	909	.	329.823212	5.139369	3.222754	297	WT8861
chr22	3263442	3264492	peak_58141	1000	.	2653.470947	10.343234	7.650403	119	WT8861
chr22	3281087	3281788	peak_58142	1000	.	774.182922	5.714498	3.71695	458	WT8861
chr22	3287330	3287709	peak_58143	659	.	249.735687	5.132357	3.2186	266	WT8861
chr22	3314791	3315398	peak_58144	1000	.	1055.37146	9.329468	6.792155	145	WT8861
chr22	3315754	3315977	peak_58145	1000	.	466.338898	6.97756	4.795122	87	WT8861
chr22	3323728	3324347	peak_58146	1000	.	1445.697876	9.99992	7.360168	201	WT8861
chr22	3326815	3327157	peak_58147	586	.	200.382156	4.517854	2.692846	263	WT8861
chr22	3333785	3335057	peak_58148	1000	.	6530.57959	13.497074	10.26392	909	WT8861
chr22	3335470	3335611	peak_58149	1000	.	232.646255	5.732635	3.732725	59	WT8861
chr22	3336026	3336518	peak_58150	1000	.	1025.698853	9.316277	6.780529	252	WT8861
chr22	3363223	3363637	peak_58151	1000	.	435.375549	6.037479	3.991858	126	WT8861
chr22	3394732	3395196	peak_58152	1000	.	691.258118	6.97756	4.795122	246	WT8861
chr22	3429966	3430648	peak_58153	1000	.	1397.138306	9.150358	6.640201	293	WT8861
chr22	3432369	3433165	peak_58154	1000	.	4472.10498	15.076809	11.498288	659	WT8861
chr22	3436221	3437096	peak_58155	1000	.	2089.945557	11.505899	8.627595	777	WT8861
chr22	3437224	3437921	peak_58156	1000	.	1117.475098	7.274427	5.048484	206	WT8861
chr22	3438044	3439884	peak_58157	1000	.	9068.604492	16.792173	12.740376	781	WT8861
chr22	3440425	3441452	peak_58158	1000	.	3579.214111	11.548781	8.663419	591	WT8861
chr22	3443860	3444901	peak_58159	1000	.	3572.958008	13.25015	10.064466	644	WT8861
chr22	3445075	3445272	peak_58160	1000	.	305.800415	5.811327	3.798847	86	WT8861
chr22	3446751	3449380	peak_58161	1000	.	7913.324707	12.544221	9.48837	885	WT8861
chr22	3467536	3471467	peak_58162	1000	.	16076.322266	16.242229	12.355495	1172	WT8861
chr22	3485989	3486521	peak_58163	1000	.	1890.208374	10.940059	8.153118	434	WT8861
chr22	3488928	3489747	peak_58164	1000	.	1717.235352	8.417003	6.018318	700	WT8861
chr22	3501981	3502514	peak_58165	1000	.	1001.030212	8.490627	6.080367	336	WT8861
chr22	3502939	3503362	peak_58166	1000	.	1038.791504	9.511737	6.946289	327	WT8861
chr22	3503849	3505786	peak_58167	1000	.	11666.584961	18.954493	14.19384	1079	WT8861
chr22	3509090	3509700	peak_58168	1000	.	1010.680786	7.072032	4.875643	282	WT8861
chr22	3530915	3532626	peak_58169	1000	.	7728.446289	14.369231	10.954336	938	WT8861
chr22	3538736	3539088	peak_58170	1000	.	424.706055	6.786689	4.632464	182	WT8861
chr22	3541637	3541823	peak_58171	1000	.	279.003418	5.838157	3.822921	89	WT8861
chr22	3543997	3545393	peak_58172	1000	.	4773.913086	11.552815	8.666647	856	WT8861
chr22	3570279	3570488	peak_58173	1000	.	483.520782	7.076882	4.879125	121	WT8861
chr22	3579685	3581322	peak_58174	1000	.	4141.87207	11.597875	8.704294	1144	WT8861
chr22	3581711	3582833	peak_58175	1000	.	2608.361572	9.904239	7.278796	191	WT8861
chr22	3584959	3585753	peak_58176	427	.	339.388977	4.920378	3.035161	307	WT8861
chr22	3595642	3595879	peak_58177	1000	.	598.646973	7.427959	5.178875	119	WT8861
chr22	3607885	3608103	peak_58178	1000	.	495.380646	6.780694	4.627882	124	WT8861
chr22	3611649	3611822	peak_58179	1000	.	219.552155	5.304079	3.365207	88	WT8861
chr22	3617735	3619561	peak_58180	1000	.	5029.861328	14.223746	10.840754	1140	WT8861
chr22	3628493	3628667	peak_58181	1000	.	587.860657	8.438971	6.036997	78	WT8861
chr22	3643259	3643446	peak_58182	1000	.	290.851929	5.978367	3.942003	97	WT8861
chr22	3645166	3645628	peak_58183	1000	.	928.771484	7.846085	5.534154	95	WT8861
chr22	3771482	3771686	peak_58184	1000	.	434.298431	6.114125	4.058538	134	WT8861
chr22	3943130	3943366	peak_58185	1000	.	300.026093	5.666725	3.675967	74	WT8861
chr22	4269878	4270152	peak_58186	1000	.	1548.190674	12.012873	9.049814	197	WT8861
chr22	4270255	4270575	peak_58187	689	.	220.479858	4.593523	2.757487	58	WT8861
chr22	4275576	4275761	peak_58188	1000	.	307.478668	5.552566	3.576817	123	WT8861
chr22	4302659	4303643	peak_58189	1000	.	2675.227295	12.341923	9.322048	143	WT8861
chr22	4303849	4304088	peak_58190	1000	.	265.479004	4.989341	3.09648	163	WT8861
chr22	4354201	4354448	peak_58191	1000	.	496.713745	6.480424	4.370718	128	WT8861
chr22	4358886	4361332	peak_58192	1000	.	5480.806152	11.19241	8.365274	986	WT8861
chr22	4361700	4362168	peak_58193	668	.	312.812073	5.038431	3.138228	413	WT8861
chr22	4362559	4362795	peak_58194	1000	.	256.107452	5.394368	3.443829	107	WT8861
chr22	4364327	4365571	peak_58195	1000	.	4845.126465	15.170083	11.569044	1032	WT8861
chr22	4367798	4368124	peak_58196	1000	.	892.954102	7.764541	5.464879	202	WT8861
chr22	4376734	4377923	peak_58197	1000	.	5831.1875	17.298664	13.084126	687	WT8861
chr22	4378100	4378831	peak_58198	1000	.	1575.094971	9.24481	6.720026	442	WT8861
chr22	4379356	4379532	peak_58199	1000	.	208.245255	5.342954	3.397817	94	WT8861
chr22	4382054	4382348	peak_58200	1000	.	1018.28833	8.487946	6.078713	90	WT8861
chr22	4386117	4388817	peak_58201	1000	.	10341.249023	16.469658	12.516603	1330	WT8861
chr22	4392237	4394091	peak_58202	1000	.	9414.240234	15.062494	11.487325	656	WT8861
chr22	4394965	4396131	peak_58203	728	.	849.301819	7.393812	5.148479	656	WT8861
chr22	4396469	4397036	peak_58204	850	.	481.928162	4.920378	3.035161	288	WT8861
chr22	4400824	4402126	peak_58205	1000	.	4615.483398	14.353171	10.941825	771	WT8861
chr22	4461915	4462481	peak_58206	1000	.	1187.306641	8.640843	6.208345	482	WT8861
chr22	4470816	4472112	peak_58207	1000	.	4426.256836	11.227451	8.394468	735	WT8861
chr22	4554380	4554900	peak_58208	1000	.	808.852295	7.764541	5.464879	134	WT8861
chr22	4572390	4572685	peak_58209	1000	.	758.487671	7.199708	4.984939	97	WT8861
chr22	4596022	4596426	peak_58210	536	.	216.456116	4.752308	2.893138	293	WT8861
chr22	4602770	4603627	peak_58211	1000	.	3037.846924	11.131217	8.313937	202	WT8861
chr22	4648746	4650317	peak_58212	1000	.	2212.109375	8.267344	5.891903	696	WT8861
chr22	4651755	4652500	peak_58213	1000	.	1175.658081	7.258914	5.034563	416	WT8861
chr22	4653216	4654350	peak_58214	1000	.	4200.044434	10.811418	8.04505	339	WT8861
chr22	4654551	4654945	peak_58215	1000	.	406.067719	6.163715	4.10042	108	WT8861
chr22	4657252	4657995	peak_58216	1000	.	828.161255	6.736182	4.589327	350	WT8861
chr22	4658648	4659738	peak_58217	1000	.	1681.929688	8.04355	5.701549	813	WT8861
chr22	4663890	4665185	peak_58218	1000	.	4081.062012	11.055208	8.249938	306	WT8861
chr22	4669499	4670892	peak_58219	1000	.	5964.458008	16.723948	12.692999	472	WT8861
chr22	4678933	4679303	peak_58220	1000	.	874.951904	8.3834	5.989853	152	WT8861
chr22	4679530	4679793	peak_58221	1000	.	902.466614	9.052427	6.557412	107	WT8861
chr22	4683772	4685286	peak_58222	1000	.	2940.883545	10.039611	7.393076	1082	WT8861
chr22	4704134	4704403	peak_58223	1000	.	719.567078	7.840991	5.529724	122	WT8861
chr22	4714106	4714746	peak_58224	1000	.	1020.229431	7.603607	5.327681	480	WT8861
chr22	4716585	4717144	peak_58225	1000	.	1395.159912	9.79836	7.18876	266	WT8861
chr22	4722650	4722838	peak_58226	1000	.	331.474487	5.674293	3.681056	94	WT8861
chr22	4749794	4750203	peak_58227	1000	.	557.605103	5.406689	3.45325	73	WT8861
chr22	4750304	4750826	peak_58228	1000	.	1700.093872	11.747876	8.829216	140	WT8861
chr22	4754149	4754726	peak_58229	1000	.	2675.277588	11.425946	8.560846	362	WT8861
chr22	4757681	4758129	peak_58230	672	.	301.032196	5.034754	3.136075	93	WT8861
chr22	4764344	4765371	peak_58231	1000	.	4017.161377	14.053055	10.706515	373	WT8861
chr22	4783581	4783764	peak_58232	1000	.	302.204498	5.699984	3.704497	93	WT8861
chr22	4791657	4791941	peak_58233	1000	.	443.121399	5.699984	3.704497	136	WT8861
chr22	4794982	4795938	peak_58234	1000	.	2516.994873	12.477183	9.433447	336	WT8861
chr22	4834746	4834980	peak_58235	1000	.	474.0849	6.461251	4.355392	83	WT8861
chr22	4844419	4844631	peak_58236	1000	.	464.987915	6.931686	4.755778	107	WT8861
chr22	4845440	4846213	peak_58237	1000	.	1448.624146	10.319148	7.629993	180	WT8861
chr22	4896485	4896699	peak_58238	1000	.	263.293884	5.468588	3.506848	124	WT8861
chr22	4899461	4899662	peak_58239	1000	.	286.627899	5.282045	3.344588	122	WT8861
chr22	4903089	4903312	peak_58240	901	.	200.961792	4.665642	2.81907	66	WT8861
chr22	4906194	4906422	peak_58241	1000	.	574.673828	7.623874	5.345182	158	WT8861
chr22	4914991	4915229	peak_58242	1000	.	472.12796	6.695202	4.553952	61	WT8861
chr22	4920606	4921475	peak_58243	1000	.	999.777161	8.611598	6.183451	356	WT8861
chr22	4925882	4926103	peak_58244	1000	.	414.894928	6.114125	4.058538	106	WT8861
chr22	4927402	4927729	peak_58245	1000	.	1395.143188	10.661595	7.918696	194	WT8861
chr22	4989323	4989519	peak_58246	1000	.	333.609985	6.370729	4.277922	106	WT8861
chr22	5004549	5005343	peak_58247	1000	.	1245.730835	7.31334	5.080759	468	WT8861
chr22	5011255	5011419	peak_58248	1000	.	286.012085	5.975847	3.940378	74	WT8861
chr22	5049064	5049242	peak_58249	1000	.	323.153442	5.538597	3.566045	91	WT8861
chr22	5091327	5091988	peak_58250	1000	.	1758.499878	10.999089	8.2029	273	WT8861
chr22	5093703	5093938	peak_58251	1000	.	294.810272	5.75424	3.750407	84	WT8861
chr22	5098763	5099522	peak_58252	1000	.	2524.400879	13.195053	10.019826	513	WT8861
chr22	5119942	5120505	peak_58253	1000	.	2226.850098	13.439609	10.21768	194	WT8861
chr22	5125137	5125507	peak_58254	1000	.	518.224121	5.770144	3.764682	236	WT8861
chr22	5129685	5129993	peak_58255	1000	.	666.665955	6.961763	4.782313	196	WT8861
chr22	5134085	5134776	peak_58256	1000	.	1875.495728	10.707538	7.957407	312	WT8861
chr22	5166595	5167014	peak_58257	1000	.	1142.731934	9.523063	6.955855	283	WT8861
chr22	5176956	5177203	peak_58258	1000	.	318.899658	6.14584	4.086061	154	WT8861
chr22	5177397	5177979	peak_58259	1000	.	3226.417725	13.592909	10.340719	286	WT8861
chr22	5209885	5210982	peak_58260	1000	.	2952.311768	11.451619	8.582409	713	WT8861
chr22	5221519	5221686	peak_58261	1000	.	349.091522	6.548424	4.429372	83	WT8861
chr22	5221902	5222789	peak_58262	1000	.	963.938293	6.459258	4.354127	363	WT8861
chr22	5254520	5254805	peak_58263	1000	.	1176.897705	9.915772	7.288579	126	WT8861
chr22	5259483	5259850	peak_58264	1000	.	1278.627197	9.245941	6.720716	104	WT8861
chr22	5276602	5277028	peak_58265	1000	.	1209.137329	9.41119	6.861275	209	WT8861
chr22	5287100	5287584	peak_58266	1000	.	880.110168	7.374098	5.132999	223	WT8861
chr22	5294235	5294451	peak_58267	1000	.	538.384644	7.016184	4.828198	98	WT8861
chr22	5298303	5298609	peak_58268	1000	.	559.583984	6.011587	3.971186	208	WT8861
chr22	5304552	5304881	peak_58269	1000	.	478.627686	5.798602	3.787464	212	WT8861
chr22	5316304	5316492	peak_58270	1000	.	208.750336	4.905366	3.023953	90	WT8861
chr22	5336341	5336729	peak_58271	1000	.	548.812317	6.786689	4.632464	123	WT8861
chr22	5349844	5350071	peak_58272	1000	.	525.685913	6.97756	4.795122	69	WT8861
chr22	5448116	5448519	peak_58273	1000	.	739.764648	7.612757	5.335142	175	WT8861
chr22	5460626	5460919	peak_58274	1000	.	1206.380493	9.648262	7.062266	149	WT8861
chr22	5462166	5462440	peak_58275	1000	.	424.583496	5.782478	3.775619	177	WT8861
chr22	5481908	5482101	peak_58276	1000	.	461.337311	6.688852	4.547946	106	WT8861
chr22	5485741	5485953	peak_58277	1000	.	460.331451	6.797223	4.641127	98	WT8861
chr22	5498816	5499011	peak_58278	1000	.	341.281464	5.627518	3.641768	92	WT8861
chr22	5524431	5524693	peak_58279	1000	.	823.855713	8.292707	5.91325	98	WT8861
chr22	5535725	5535896	peak_58280	1000	.	272.83905	5.321497	3.380702	98	WT8861
chr22	5543547	5543808	peak_58281	1000	.	940.617249	8.599763	6.172948	135	WT8861
chr22	5557872	5558127	peak_58282	1000	.	542.618286	6.447561	4.343344	89	WT8861
chr22	5560168	5560407	peak_58283	1000	.	927.423462	8.625069	6.195081	176	WT8861
chr22	5577271	5577722	peak_58284	1000	.	1059.229492	9.766435	7.161988	149	WT8861
chr22	5599079	5599509	peak_58285	1000	.	1283.919067	10.106428	7.450028	147	WT8861
chr22	5607956	5608311	peak_58286	1000	.	361.746521	5.282045	3.344588	200	WT8861
chr22	5644473	5644701	peak_58287	1000	.	806.519409	8.727125	6.281501	94	WT8861
chr22	5665887	5666082	peak_58288	1000	.	228.457672	5.111287	3.201094	98	WT8861
chr22	5672220	5672462	peak_58289	1000	.	553.296814	7.461506	5.207255	170	WT8861
chr22	5678580	5678932	peak_58290	1000	.	1745.257812	11.779346	8.85544	128	WT8861
chr22	5720817	5721190	peak_58291	1000	.	419.274628	5.118691	3.206958	86	WT8861
chr22	5747888	5748291	peak_58292	1000	.	1168.144531	9.874096	7.253326	299	WT8861
chr22	5751355	5751836	peak_58293	1000	.	724.124207	7.304246	5.072959	151	WT8861
chr22	5768432	5768616	peak_58294	1000	.	241.537415	5.606468	3.62362	87	WT8861
chr22	5823994	5824179	peak_58295	1000	.	429.502136	7.123031	4.918447	90	WT8861
chr22	5864198	5864687	peak_58296	1000	.	1984.248047	12.218992	9.220692	369	WT8861
chr22	5864861	5865873	peak_58297	1000	.	1790.25415	9.18334	6.667933	526	WT8861
chr22	5882654	5883135	peak_58298	1000	.	532.30127	7.14567	4.938519	254	WT8861
chr22	5905291	5905664	peak_58299	1000	.	425.211731	5.836977	3.822689	228	WT8861
chr22	5910778	5911493	peak_58300	1000	.	747.242188	5.733501	3.732841	528	WT8861
chr22	5922620	5923102	peak_58301	1000	.	1477.725586	10.917778	8.134153	291	WT8861
chr22	5934786	5935571	peak_58302	1000	.	2586.918945	11.651114	8.748716	346	WT8861
chr22	5938073	5939154	peak_58303	1000	.	4435.15918	14.791376	11.280561	343	WT8861
chr22	5949299	5949712	peak_58304	1000	.	1109.962646	9.799962	7.190094	307	WT8861
chr22	5949818	5950515	peak_58305	1000	.	1457.981445	9.62867	7.044882	233	WT8861
chr22	5960347	5960671	peak_58306	1000	.	634.154541	6.982481	4.798819	173	WT8861
chr22	5966889	5967466	peak_58307	1000	.	1465.705933	9.542417	6.971779	229	WT8861
chr22	5971506	5972282	peak_58308	1000	.	2251.214355	11.616585	8.720074	201	WT8861
chr22	5972860	5973876	peak_58309	1000	.	1021.550781	7.468425	5.213252	722	WT8861
chr22	5974506	5975331	peak_58310	811	.	669.161133	5.606468	3.62362	490	WT8861
chr22	5975593	5976127	peak_58311	1000	.	1242.500244	7.554079	5.286264	208	WT8861
chr22	5976262	5976770	peak_58312	1000	.	1612.301025	11.599607	8.705622	351	WT8861
chr22	5981549	5981760	peak_58313	1000	.	356.816162	6.138211	4.079827	112	WT8861
chr22	5985356	5985639	peak_58314	1000	.	436.884003	5.501292	3.533751	203	WT8861
chr22	6011599	6012352	peak_58315	1000	.	753.508179	7.213453	4.995853	457	WT8861
chr22	6022871	6024099	peak_58316	1000	.	2816.399658	12.111252	9.131525	887	WT8861
chr22	6026243	6026471	peak_58317	1000	.	263.384613	5.130452	3.21705	93	WT8861
chr22	6030282	6030878	peak_58318	1000	.	1014.864441	7.027023	4.837035	168	WT8861
chr22	6034132	6036895	peak_58319	1000	.	11358.933594	17.282076	13.073248	2213	WT8861
chr22	6037898	6038210	peak_58320	1000	.	347.773163	5.848456	3.831927	88	WT8861
chr22	6038320	6038654	peak_58321	870	.	290.545746	5.610323	3.625803	93	WT8861
chr22	6041681	6042034	peak_58322	1000	.	730.258545	8.605232	6.177781	135	WT8861
chr22	6044996	6045334	peak_58323	1000	.	639.59021	6.319082	4.233375	123	WT8861
chr22	6053433	6053934	peak_58324	1000	.	728.340759	6.975712	4.794001	243	WT8861
chr22	6062571	6063175	peak_58325	718	.	433.964691	5.118691	3.206958	222	WT8861
chr22	6063326	6063595	peak_58326	1000	.	321.927826	6.024694	3.982982	91	WT8861
chr22	6074524	6075397	peak_58327	1000	.	2792.572754	12.888692	9.770597	559	WT8861
chr22	6083029	6083361	peak_58328	1000	.	552.97937	7.596547	5.322212	179	WT8861
chr22	6083547	6083940	peak_58329	1000	.	939.129211	9.125955	6.619125	203	WT8861
chr22	6108384	6109154	peak_58330	1000	.	1426.669556	9.353429	6.812304	506	WT8861
chr22	6119535	6119752	peak_58331	1000	.	438.072357	6.845965	4.682429	57	WT8861
chr22	6128054	6128420	peak_58332	604	.	221.171814	4.518773	2.692846	53	WT8861
chr22	6136639	6138194	peak_58333	1000	.	5291.964844	11.633069	8.733856	405	WT8861
chr22	6139215	6140110	peak_58334	1000	.	1773.309814	10.958501	8.168678	460	WT8861
chr22	6140852	6141059	peak_58335	1000	.	285.325348	5.381588	3.431964	84	WT8861
chr22	6155348	6155582	peak_58336	1000	.	379.678131	5.782478	3.775619	125	WT8861
chr22	6162586	6162764	peak_58337	1000	.	332.570343	6.585759	4.460057	83	WT8861
chr22	6163055	6163701	peak_58338	1000	.	818.134277	6.785391	4.631706	85	WT8861
chr22	6163876	6164353	peak_58339	1000	.	915.579468	7.93127	5.605787	330	WT8861
chr22	6196536	6197516	peak_58340	1000	.	3914.699219	12.37462	9.348869	652	WT8861
chr22	6217766	6218257	peak_58341	1000	.	889.354004	7.919523	5.596717	102	WT8861
chr22	6223922	6225931	peak_58342	1000	.	5198.585449	13.517197	10.280049	1408	WT8861
chr22	6226032	6226680	peak_58343	540	.	350.109528	5.304079	3.365207	361	WT8861
chr22	6235798	6236474	peak_58344	774	.	523.42688	5.960599	3.927711	583	WT8861
chr22	6236604	6238417	peak_58345	1000	.	6009.949707	15.260916	11.637802	329	WT8861
chr22	6238659	6239248	peak_58346	493	.	290.640961	5.168059	3.248767	224	WT8861
chr22	6239374	6240787	peak_58347	1000	.	2217.881104	10.289608	7.605076	303	WT8861
chr22	6242838	6243392	peak_58348	1000	.	2024.117554	12.151334	9.164614	316	WT8861
chr22	6260891	6262220	peak_58349	1000	.	3840.201904	11.516909	8.636772	550	WT8861
chr22	6262588	6263135	peak_58350	967	.	529.081848	6.886558	4.716911	300	WT8861
chr22	6288149	6288900	peak_58351	1000	.	2092.931885	13.045761	9.898876	396	WT8861
chr22	6294822	6295057	peak_58352	1000	.	601.595337	7.133323	4.927326	65	WT8861
chr22	6324251	6324512	peak_58353	1000	.	1120.166748	9.677386	7.086761	60	WT8861
chr22	6527359	6529082	peak_58354	1000	.	4071.931396	11.428827	8.56328	599	WT8861
chr22	6531062	6531429	peak_58355	1000	.	413.088959	6.171923	4.108138	191	WT8861
chr22	6539397	6541222	peak_58356	1000	.	5873.977051	13.621553	10.36383	1224	WT8861
chr22	6543517	6545912	peak_58357	1000	.	9555.37793	14.851315	11.326357	1760	WT8861
chr22	6547832	6548345	peak_58358	1000	.	1331.674316	9.97454	7.338639	234	WT8861
chr22	6549128	6550429	peak_58359	1000	.	2323.839111	8.998665	6.511281	474	WT8861
chr22	6563251	6564666	peak_58360	1000	.	2680.904053	8.515018	6.101853	658	WT8861
chr22	6566115	6566301	peak_58361	1000	.	211.660416	5.116173	3.20572	86	WT8861
chr22	6579652	6579876	peak_58362	903	.	202.295685	4.550066	2.718739	95	WT8861
chr22	6612643	6615231	peak_58363	1000	.	10676.863281	16.692698	12.671322	1935	WT8861
chr22	6621720	6622523	peak_58364	1000	.	1341.791748	7.649869	5.366457	357	WT8861
chr22	6623845	6624530	peak_58365	837	.	573.602234	5.855381	3.837731	172	WT8861
chr22	6624743	6625941	peak_58366	1000	.	4912.607422	14.044267	10.699817	803	WT8861
chr22	6629754	6631885	peak_58367	1000	.	10334.695312	17.175123	13.000242	1151	WT8861
chr22	6635333	6635580	peak_58368	1000	.	789.193787	8.274225	5.896888	86	WT8861
chr22	6661802	6662973	peak_58369	1000	.	1261.775391	8.50987	6.09723	365	WT8861
chr22	6666652	6668894	peak_58370	1000	.	8730.364258	15.28402	11.655169	694	WT8861
chr22	6671197	6671385	peak_58371	1000	.	203.58403	4.752308	2.893138	108	WT8861
chr22	6686785	6687454	peak_58372	1000	.	3770.838623	14.296906	10.898052	454	WT8861
chr22	6726871	6727689	peak_58373	1000	.	1867.10144	10.426911	7.720845	606	WT8861
chr22	6732101	6732327	peak_58374	1000	.	864.147156	8.91606	6.44197	61	WT8861
chr22	6740882	6741275	peak_58375	519	.	203.871948	4.006451	2.253391	99	WT8861
chr22	6751005	6751441	peak_58376	1000	.	640.730103	7.38231	5.139983	116	WT8861
chr22	6755538	6756397	peak_58377	1000	.	2076.039795	11.655327	8.752375	212	WT8861
chr22	6760633	6760901	peak_58378	1000	.	424.428711	5.919599	3.891117	177	WT8861
chr22	6781860	6782551	peak_58379	1000	.	1573.832153	9.511737	6.946289	384	WT8861
chr22	6788187	6789272	peak_58380	1000	.	2605.518799	9.675958	7.085525	382	WT8861
chr22	6800837	6802472	peak_58381	1000	.	7136.068848	18.143476	13.643011	898	WT8861
chr22	6811383	6811783	peak_58382	682	.	272.868317	4.985505	3.092742	178	WT8861
chr22	6812119	6813713	peak_58383	1000	.	7500.588867	17.313196	13.094034	959	WT8861
chr22	6826564	6826839	peak_58384	1000	.	740.834717	7.839926	5.528863	81	WT8861
chr22	6836020	6837055	peak_58385	1000	.	4307.49707	15.788857	12.028652	390	WT8861
chr22	6933191	6933462	peak_58386	1000	.	442.902649	6.41873	4.318885	111	WT8861
chr22	6934344	6934536	peak_58387	1000	.	290.486176	5.761882	3.757392	93	WT8861
chr22	6944101	6944391	peak_58388	1000	.	600.99054	6.731486	4.58573	133	WT8861
chr22	6957102	6957399	peak_58389	1000	.	433.895721	6.163715	4.10042	180	WT8861
chr22	6969837	6970030	peak_58390	1000	.	596.497253	8.275011	5.897302	104	WT8861
chr22	6970228	6970577	peak_58391	1000	.	2295.212646	14.124333	10.762837	176	WT8861
chr22	6970681	6971285	peak_58392	1000	.	1225.710815	7.852002	5.5385	192	WT8861
chr22	6979455	6980037	peak_58393	1000	.	1643.816528	8.528002	6.11206	367	WT8861
chr22	6980254	6981913	peak_58394	1000	.	6785.775879	15.60651	11.894897	712	WT8861
chr22	6999081	6999543	peak_58395	1000	.	1541.967529	10.62452	7.887509	125	WT8861
chr22	7000628	7001056	peak_58396	1000	.	1185.167847	9.365675	6.822309	257	WT8861
chr22	7002231	7003011	peak_58397	1000	.	1688.348877	9.794531	7.185814	397	WT8861
chr22	7005113	7005814	peak_58398	1000	.	876.305786	7.919523	5.596717	284	WT8861
chr22	7006526	7006736	peak_58399	1000	.	283.644379	5.342954	3.397817	117	WT8861
chr22	7013087	7014262	peak_58400	1000	.	3096.636475	14.025882	10.685095	754	WT8861
chr22	7031422	7031610	peak_58401	1000	.	380.39505	6.227986	4.15589	88	WT8861
chr22	7055759	7056559	peak_58402	1000	.	2359.454102	10.653314	7.911829	415	WT8861
chr22	7068257	7069460	peak_58403	1000	.	2515.703125	10.221308	7.546759	267	WT8861
chr22	7073269	7073462	peak_58404	1000	.	615.738098	7.421715	5.173542	41	WT8861
chr22	7095551	7096008	peak_58405	1000	.	628.659851	7.143888	4.93714	96	WT8861
chr22	7096464	7097588	peak_58406	1000	.	4957.396973	13.297862	10.102914	450	WT8861
chr22	7115902	7116117	peak_58407	1000	.	346.078735	5.725363	3.726648	117	WT8861
chr22	7244968	7245525	peak_58408	1000	.	574.5755	6.768861	4.617839	438	WT8861
chr22	7246219	7246466	peak_58409	1000	.	289.958313	5.198404	3.274911	90	WT8861
chr22	7246779	7248470	peak_58410	1000	.	4364.613281	13.718762	10.441572	974	WT8861
chr22	7249525	7250069	peak_58411	1000	.	1202.447144	7.771468	5.470118	336	WT8861
chr22	7250204	7251176	peak_58412	1000	.	1481.3479	6.590838	4.464803	622	WT8861
chr22	7276676	7276987	peak_58413	1000	.	509.507568	5.968303	3.934383	186	WT8861
chr22	7286571	7286771	peak_58414	1000	.	292.290131	5.699984	3.704497	109	WT8861
chr22	7293150	7293350	peak_58415	1000	.	219.667084	5.342954	3.397817	61	WT8861
chr22	7320575	7321493	peak_58416	1000	.	1698.189209	8.009315	5.672394	464	WT8861
chr22	7326482	7326713	peak_58417	867	.	200.257111	4.915602	3.032325	152	WT8861
chr22	7329238	7329682	peak_58418	1000	.	949.427063	8.65371	6.21942	121	WT8861
chr22	7332977	7334382	peak_58419	1000	.	4198.725586	13.577577	10.328552	978	WT8861
chr22	7347609	7348305	peak_58420	1000	.	2326.837891	12.365976	9.341805	321	WT8861
chr22	7351329	7351766	peak_58421	1000	.	999.059937	8.645731	6.212654	216	WT8861
chr22	7380304	7382316	peak_58422	1000	.	9740.501953	17.596107	13.283995	1190	WT8861
chr22	7411109	7411297	peak_58423	1000	.	206.471176	5.168059	3.248767	121	WT8861
chr22	7418379	7418542	peak_58424	1000	.	410.018372	7.184985	4.971425	66	WT8861
chr22	7418666	7420186	peak_58425	1000	.	3988.605469	12.47508	9.431461	1127	WT8861
chr22	7420289	7422124	peak_58426	1000	.	2172.789551	6.676322	4.538637	1254	WT8861
chr22	7425603	7426894	peak_58427	1000	.	4344.227051	14.69905	11.209656	526	WT8861
chr22	7429438	7431363	peak_58428	1000	.	3769.534424	8.515018	6.101853	1324	WT8861
chr22	7436634	7436845	peak_58429	1000	.	424.888519	6.477269	4.369191	86	WT8861
chr22	7448793	7448980	peak_58430	1000	.	276.894836	5.699984	3.704497	95	WT8861
chr22	7456581	7456796	peak_58431	1000	.	417.272919	6.306388	4.223378	81	WT8861
chr22	7462372	7462853	peak_58432	1000	.	923.192017	7.775159	5.47305	255	WT8861
chr22	7531502	7531718	peak_58433	1000	.	609.86731	7.577123	5.305105	148	WT8861
chr22	7589866	7590127	peak_58434	844	.	220.411453	4.985505	3.092742	83	WT8861
chr22	7593292	7593680	peak_58435	825	.	320.233521	4.985505	3.092742	307	WT8861
chr22	7593787	7594776	peak_58436	433	.	428.322449	5.018483	3.120556	68	WT8861
chr22	7604182	7604385	peak_58437	1000	.	308.962311	6.037479	3.991858	86	WT8861
chr22	7662338	7662639	peak_58438	1000	.	784.890503	7.849897	5.537188	170	WT8861
chr22	7682323	7682861	peak_58439	1000	.	1480.699219	9.909559	7.283007	285	WT8861
chr22	7708735	7709394	peak_58440	1000	.	2360.453857	12.260496	9.254887	247	WT8861
chr22	7711856	7713093	peak_58441	1000	.	1960.699341	9.618891	7.037143	162	WT8861
chr22	7736460	7737047	peak_58442	1000	.	1142.562988	6.994702	4.809576	464	WT8861
chr22	7740952	7741190	peak_58443	1000	.	586.037415	7.295994	5.06676	140	WT8861
chr22	7800171	7800413	peak_58444	1000	.	372.914093	5.51494	3.54621	82	WT8861
chr22	7839056	7839329	peak_58445	1000	.	355.002106	5.209145	3.282597	118	WT8861
chr22	7843658	7844140	peak_58446	1000	.	818.197876	7.133323	4.927326	63	WT8861
chr22	7852898	7853589	peak_58447	1000	.	2796.476807	13.136722	9.972546	484	WT8861
chr22	7855046	7856791	peak_58448	1000	.	7030.59082	15.688293	11.955108	466	WT8861
chr22	7870854	7871522	peak_58449	1000	.	1176.618408	8.348025	5.959205	396	WT8861
chr22	7872868	7873540	peak_58450	1000	.	1365.929443	7.577123	5.305105	105	WT8861
chr22	7878724	7879603	peak_58451	1000	.	1149.205688	7.349572	5.111262	116	WT8861
chr22	7880582	7880728	peak_58452	1000	.	236.664261	5.732635	3.732725	58	WT8861
chr22	7884380	7884678	peak_58453	1000	.	388.825653	5.39628	3.444343	190	WT8861
chr22	7888175	7888979	peak_58454	1000	.	1006.641296	6.324118	4.237115	465	WT8861
chr22	7897459	7897915	peak_58455	1000	.	665.729004	7.431262	5.181691	131	WT8861
chr22	7898989	7900661	peak_58456	1000	.	7498.912598	18.091185	13.608252	743	WT8861
chr22	7909162	7909373	peak_58457	1000	.	235.54097	5.118691	3.206958	127	WT8861
chr22	7932024	7932656	peak_58458	1000	.	1413.195435	10.65869	7.916385	323	WT8861
chr22	7953425	7953841	peak_58459	1000	.	826.703064	8.507564	6.095521	279	WT8861
chr22	7962007	7962442	peak_58460	1000	.	1418.569336	10.253478	7.574345	242	WT8861
chr22	7988552	7988900	peak_58461	1000	.	555.351013	6.427853	4.325713	139	WT8861
chr22	8003422	8003704	peak_58462	805	.	227.136002	4.919716	3.035161	192	WT8861
chr22	8015220	8016676	peak_58463	1000	.	6125.581543	14.222239	10.839532	324	WT8861
chr22	8016948	8017091	peak_58464	1000	.	276.754486	6.14584	4.086061	61	WT8861
chr22	8052055	8052494	peak_58465	1000	.	646.250854	5.538637	3.566045	329	WT8861
chr22	8052744	8053433	peak_58466	1000	.	1602.463257	8.236523	5.865343	195	WT8861
chr22	8059103	8059270	peak_58467	1000	.	252.408936	5.732635	3.732725	74	WT8861
chr22	8079692	8079987	peak_58468	1000	.	614.577515	6.837139	4.674953	143	WT8861
chr22	8098213	8098392	peak_58469	1000	.	227.62706	5.098352	3.190016	88	WT8861
chr22	8106957	8107434	peak_58470	1000	.	1338.221191	10.418705	7.71402	207	WT8861
chr22	8139940	8140527	peak_58471	1000	.	2321.481445	12.732669	9.642892	443	WT8861
chr22	8140633	8140909	peak_58472	802	.	221.302368	5.116173	3.20572	179	WT8861
chr22	8141914	8142096	peak_58473	1000	.	263.827393	5.5991	3.618441	95	WT8861
chr22	8184215	8186053	peak_58474	1000	.	5917.220215	11.259588	8.421647	834	WT8861
chr22	8206149	8206338	peak_58475	1000	.	218.28125	4.690407	2.837667	150	WT8861
chr22	8255669	8256084	peak_58476	1000	.	856.919067	8.209679	5.842262	280	WT8861
chr22	8269197	8269807	peak_58477	1000	.	1121.185913	9.305583	6.771458	361	WT8861
chr22	8286423	8286807	peak_58478	1000	.	498.480743	6.579943	4.456681	293	WT8861
chr22	8289856	8290937	peak_58479	1000	.	1630.00415	7.393812	5.148479	734	WT8861
chr22	8291097	8291270	peak_58480	1000	.	217.532761	5.334426	3.391855	83	WT8861
chr22	8292684	8292970	peak_58481	1000	.	578.160034	7.173719	4.961377	166	WT8861
chr22	8302395	8302574	peak_58482	1000	.	217.304535	5.277255	3.341695	87	WT8861
chr22	8306875	8307437	peak_58483	560	.	314.46228	4.61735	2.775186	388	WT8861
chr22	8307735	8308800	peak_58484	1000	.	2253.459961	9.959696	7.325608	256	WT8861
chr22	8310330	8310612	peak_58485	1000	.	328.290283	5.270738	3.33705	148	WT8861
chr22	8311364	8311989	peak_58486	1000	.	1764.411499	10.428312	7.722035	505	WT8861
chr22	8322650	8322885	peak_58487	1000	.	307.990997	5.666725	3.675967	95	WT8861
chr22	8323069	8323244	peak_58488	1000	.	273.568756	5.912562	3.886305	85	WT8861
chr22	8323550	8324108	peak_58489	716	.	399.749115	5.440068	3.481613	483	WT8861
chr22	8324213	8325818	peak_58490	1000	.	2448.343262	9.402382	6.85359	1433	WT8861
chr22	8340795	8341203	peak_58491	657	.	268.160889	4.408602	2.599676	316	WT8861
chr22	8343840	8344697	peak_58492	1000	.	3532.820312	14.213439	10.832706	396	WT8861
chr22	8376654	8376991	peak_58493	1000	.	974.213928	8.669165	6.231912	140	WT8861
chr22	8381184	8383275	peak_58494	1000	.	3185.153809	8.849715	6.385934	1947	WT8861
chr22	8405275	8405636	peak_58495	560	.	202.191696	4.763255	2.902058	215	WT8861
chr22	8436036	8436205	peak_58496	1000	.	208.818146	4.985505	3.092742	94	WT8861
chr22	8463302	8464223	peak_58497	1000	.	2364.078125	11.645352	8.744077	281	WT8861
chr22	8477631	8478278	peak_58498	1000	.	2193.486816	11.784674	8.860054	315	WT8861
chr22	8523833	8524079	peak_58499	1000	.	516.374756	6.735158	4.5886	132	WT8861
chr22	8562788	8563069	peak_58500	1000	.	294.400787	5.699984	3.704497	76	WT8861
chr22	8579335	8579497	peak_58501	1000	.	312.529053	6.468435	4.361676	66	WT8861
chr22	8579665	8580795	peak_58502	1000	.	3142.862305	9.804996	7.194696	834	WT8861
chr22	8580976	8581687	peak_58503	1000	.	1555.456055	8.980795	6.49688	498	WT8861
chr22	8592088	8592293	peak_58504	1000	.	345.373291	6.091404	4.039412	93	WT8861
chr22	8635124	8636033	peak_58505	1000	.	3237.414795	11.424803	8.559889	408	WT8861
chr22	8767747	8768524	peak_58506	1000	.	2033.744873	7.93127	5.605787	384	WT8861
chr22	8779325	8779564	peak_58507	1000	.	391.121216	5.968303	3.934383	167	WT8861
chr22	8788051	8788257	peak_58508	1000	.	298.136261	6.043818	3.998046	139	WT8861
chr22	8789542	8789954	peak_58509	1000	.	1163.067383	9.370944	6.826819	159	WT8861
chr22	8790584	8790796	peak_58510	1000	.	333.214783	6.417686	4.31861	146	WT8861
chr22	8802654	8802945	peak_58511	921	.	267.954956	5.909577	3.884219	213	WT8861
chr22	8912225	8912408	peak_58512	1000	.	212.864014	5.205088	3.279928	95	WT8861
chr22	8919425	8919825	peak_58513	1000	.	1562.709106	10.166738	7.501139	103	WT8861
chr22	8940365	8940770	peak_58514	828	.	335.276764	5.598816	3.618441	314	WT8861
chr22	8942827	8943821	peak_58515	1000	.	1918.409058	9.316036	6.780529	889	WT8861
chr22	8944150	8944523	peak_58516	1000	.	1051.227783	7.682504	5.395056	218	WT8861
chr22	8950788	8950986	peak_58517	1000	.	415.90918	7.238173	5.017354	99	WT8861
chr22	8951146	8952087	peak_58518	1000	.	3151.738525	10.732605	7.978624	448	WT8861
chr22	8958854	8959545	peak_58519	1000	.	1644.830078	8.937701	6.459911	394	WT8861
chr22	8961135	8961755	peak_58520	1000	.	1175.948608	7.924698	5.600955	301	WT8861
chr22	8971371	8971856	peak_58521	1000	.	1023.531433	7.432623	5.182435	377	WT8861
chr22	8987665	8987955	peak_58522	1000	.	402.889923	6.095123	4.041511	160	WT8861
chr22	9082357	9083057	peak_58523	1000	.	1070.210571	8.087088	5.737936	442	WT8861
chr22	9147554	9147958	peak_58524	1000	.	467.564697	6.396867	4.300661	305	WT8861
chr22	9184182	9185535	peak_58525	1000	.	3803.546631	10.933268	8.147453	543	WT8861
chr22	9185728	9185981	peak_58526	902	.	228.15506	4.686296	2.835989	104	WT8861
chr22	9186144	9186436	peak_58527	1000	.	305.138855	5.269773	3.33705	122	WT8861
chr22	9186676	9187079	peak_58528	1000	.	771.764221	7.606417	5.329925	332	WT8861
chr22	9188432	9188681	peak_58529	1000	.	966.752014	9.207078	6.688522	127	WT8861
chr22	9190358	9190745	peak_58530	1000	.	1958.694702	11.871482	8.932329	173	WT8861
chr22	9275733	9275914	peak_58531	1000	.	211.745605	5.101962	3.192437	78	WT8861
chr22	9310324	9310501	peak_58532	1000	.	231.088531	5.205088	3.279928	102	WT8861
chr22	9349667	9350143	peak_58533	1000	.	986.7901	8.702016	6.25982	109	WT8861
chr22	9379259	9379793	peak_58534	1000	.	1238.230957	10.61077	7.875976	181	WT8861
chr22	9383007	9383667	peak_58535	1000	.	2282.795898	12.721359	9.633653	277	WT8861
chr22	9386447	9386669	peak_58536	1000	.	420.821045	6.262753	4.184999	122	WT8861
chr22	9396123	9396533	peak_58537	1000	.	752.664185	7.941552	5.614583	290	WT8861
chr22	9417446	9417925	peak_58538	1000	.	924.384033	7.759047	5.460045	99	WT8861
chr22	9423660	9424053	peak_58539	1000	.	579.854004	6.789426	4.633821	285	WT8861
chr22	9435691	9435946	peak_58540	1000	.	335.225525	5.783613	3.776526	129	WT8861
chr22	9446862	9447907	peak_58541	1000	.	2440.450684	8.579808	6.156712	357	WT8861
chr22	9448144	9448333	peak_58542	1000	.	290.344116	5.497032	3.529985	72	WT8861
chr22	9479628	9480038	peak_58543	1000	.	1178.100342	10.244064	7.566407	166	WT8861
chr22	9501474	9502473	peak_58544	1000	.	2920.727539	11.365902	8.510683	622	WT8861
chr22	9521254	9521702	peak_58545	1000	.	1296.834229	10.280926	7.597579	166	WT8861
chr22	9530313	9530910	peak_58546	1000	.	2677.278076	12.550271	9.493653	381	WT8861
chr22	9572278	9572645	peak_58547	1000	.	525.517151	5.39628	3.444343	111	WT8861
chr22	9572901	9574059	peak_58548	1000	.	1897.986328	8.593597	6.168199	375	WT8861
chr22	9576501	9576862	peak_58549	1000	.	895.1875	7.123731	4.918813	105	WT8861
chr22	9577130	9577367	peak_58550	1000	.	290.660919	6.011587	3.971186	78	WT8861
chr22	9577788	9578371	peak_58551	927	.	540.607666	5.736512	3.733737	94	WT8861
chr22	9581196	9581578	peak_58552	1000	.	633.970764	6.579943	4.456681	201	WT8861
chr22	9581784	9582054	peak_58553	1000	.	320.556824	5.381588	3.431964	174	WT8861
chr22	9582980	9583710	peak_58554	487	.	355.736725	5.381588	3.431964	499	WT8861
chr22	9584977	9585476	peak_58555	1000	.	807.139648	6.533705	4.415905	403	WT8861
chr22	9585795	9586073	peak_58556	1000	.	465.198181	5.725363	3.726648	208	WT8861
chr22	9586301	9586740	peak_58557	1000	.	739.101624	8.00701	5.670727	130	WT8861
chr22	9597154	9597677	peak_58558	1000	.	1090.699219	7.547387	5.280198	239	WT8861
chr22	9598243	9599340	peak_58559	1000	.	3195.603271	11.577793	8.687495	468	WT8861
chr22	9603014	9603421	peak_58560	987	.	401.865692	5.836977	3.822689	97	WT8861
chr22	9606722	9608315	peak_58561	1000	.	2980.128174	11.516338	8.636257	1415	WT8861
chr22	9630467	9630728	peak_58562	1000	.	311.231934	5.364684	3.416467	123	WT8861
chr22	9630858	9632133	peak_58563	1000	.	3120.169678	10.585765	7.854962	637	WT8861
chr22	9632662	9633012	peak_58564	1000	.	487.389252	6.539953	4.421493	167	WT8861
chr22	9633589	9635992	peak_58565	1000	.	6313.712891	10.765911	8.006618	763	WT8861
chr22	9657865	9658195	peak_58566	1000	.	455.946594	6.517088	4.403283	199	WT8861
chr22	9659079	9661800	peak_58567	1000	.	7249.101562	13.483177	10.252792	1225	WT8861
chr22	9662197	9663924	peak_58568	1000	.	7065.032715	16.299776	12.396496	520	WT8861
chr22	9664817	9665851	peak_58569	1000	.	3923.123535	11.773381	8.850615	888	WT8861
chr22	9669903	9670124	peak_58570	1000	.	243.873856	5.196051	3.273302	147	WT8861
chr22	9674372	9676625	peak_58571	1000	.	9506.250977	14.752992	11.251094	1996	WT8861
chr22	9678316	9679016	peak_58572	1000	.	1229.769043	7.948861	5.621232	317	WT8861
chr22	9682594	9683017	peak_58573	1000	.	736.077393	7.638276	5.357768	300	WT8861
chr22	9685623	9685900	peak_58574	1000	.	476.619934	6.330596	4.243172	108	WT8861
chr22	9686299	9686531	peak_58575	1000	.	530.929016	7.16966	4.957945	135	WT8861
chr22	9689157	9691139	peak_58576	1000	.	6809.862793	14.52367	11.074275	1116	WT8861
chr22	9691573	9692508	peak_58577	612	.	571.802734	5.182278	3.261591	434	WT8861
chr22	9696345	9696778	peak_58578	1000	.	1453.06958	9.850751	7.233516	70	WT8861
chr22	9698507	9699189	peak_58579	1000	.	2047.101929	10.861143	8.086847	368	WT8861
chr22	9706912	9707525	peak_58580	1000	.	1328.218506	7.47379	5.217723	312	WT8861
chr22	9757524	9757832	peak_58581	841	.	259.174011	4.88959	3.0107	66	WT8861
chr22	9767753	9768950	peak_58582	1000	.	4484.435059	15.369938	11.719511	918	WT8861
chr22	9773868	9774421	peak_58583	1000	.	1847.486572	10.312101	7.623939	246	WT8861
chr22	9794589	9794902	peak_58584	1000	.	381.014984	5.139369	3.222754	134	WT8861
chr22	9797049	9797584	peak_58585	862	.	461.094849	5.528767	3.558059	345	WT8861
chr22	9798386	9798612	peak_58586	1000	.	305.957062	5.58733	3.608205	98	WT8861
chr22	9799177	9799940	peak_58587	1000	.	1005.79425	6.657207	4.522076	540	WT8861
chr22	9811661	9812176	peak_58588	1000	.	1090.04541	7.437705	5.186171	380	WT8861
chr22	9813569	9813789	peak_58589	1000	.	494.64209	6.522317	4.408318	136	WT8861
chr22	9816332	9816843	peak_58590	1000	.	1893.513916	12.282214	9.272691	182	WT8861
chr22	9838002	9838311	peak_58591	815	.	251.923798	4.985505	3.092742	105	WT8861
chr22	9851502	9852108	peak_58592	1000	.	2721.47168	14.050825	10.704813	231	WT8861
chr22	9857358	9857818	peak_58593	1000	.	1120.088135	7.468592	5.213252	220	WT8861
chr22	9863748	9864011	peak_58594	1000	.	309.372101	4.983184	3.091727	181	WT8861
chr22	9867649	9867922	peak_58595	1000	.	840.192749	8.120491	5.766749	197	WT8861
chr22	9874395	9874723	peak_58596	1000	.	358.270721	5.657418	3.668684	266	WT8861
chr22	9908894	9909191	peak_58597	1000	.	369.006653	6.011587	3.971186	98	WT8861
chr22	9909296	9909587	peak_58598	1000	.	720.580933	7.016184	4.828198	85	WT8861
chr22	9916432	9916615	peak_58599	1000	.	220.050812	5.182278	3.261591	73	WT8861
chr22	9916720	9917099	peak_58600	1000	.	510.750031	5.87744	3.855927	298	WT8861
chr22	9917857	9919632	peak_58601	1000	.	5457.915039	11.474139	8.601218	1343	WT8861
chr22	9938437	9938632	peak_58602	1000	.	411.212769	6.637238	4.504085	104	WT8861
chr22	9939005	9939273	peak_58603	956	.	256.234375	4.763255	2.902058	197	WT8861
chr22	9964373	9964556	peak_58604	1000	.	237.990982	5.209447	3.282597	83	WT8861
chr22	9967614	9968971	peak_58605	1000	.	7397.188477	15.472379	11.795667	771	WT8861
chr22	9971250	9971655	peak_58606	1000	.	493.276459	6.803925	4.647058	321	WT8861
chr22	9985860	9986038	peak_58607	1000	.	279.223267	5.58733	3.608205	97	WT8861
chr22	10001196	10001459	peak_58608	1000	.	278.459106	5.904167	3.879956	70	WT8861
chr22	10047034	10047337	peak_58609	1000	.	777.746887	7.647242	5.36466	134	WT8861
chr22	10097963	10098224	peak_58610	1000	.	305.611969	5.606468	3.62362	88	WT8861
chr22	10098352	10098715	peak_58611	1000	.	923.482361	7.159558	4.950751	141	WT8861
chr22	10100930	10101160	peak_58612	1000	.	472.626923	6.140577	4.081985	99	WT8861
chr22	10101312	10101746	peak_58613	1000	.	548.454102	5.978367	3.942003	90	WT8861
chr22	10114829	10116166	peak_58614	1000	.	2332.814209	8.239906	5.867374	970	WT8861
chr22	10125825	10126255	peak_58615	742	.	319.016174	5.22366	3.295305	133	WT8861
chr22	10164154	10164507	peak_58616	1000	.	588.942627	7.661242	5.376746	91	WT8861
chr22	10183474	10183723	peak_58617	1000	.	255.987137	5.412683	3.457902	96	WT8861
chr22	10214843	10215345	peak_58618	1000	.	948.266296	7.255781	5.032082	319	WT8861
chr22	10272378	10272600	peak_58619	1000	.	328.575134	5.304079	3.365207	136	WT8861
chr22	10310211	10310640	peak_58620	1000	.	586.454163	6.206319	4.137321	290	WT8861
chr22	10310847	10311727	peak_58621	1000	.	2264.864746	10.296234	7.610405	173	WT8861
chr22	10322516	10323815	peak_58622	1000	.	2857.091309	8.838135	6.375471	674	WT8861
chr22	10323926	10324153	peak_58623	933	.	211.866501	5.714498	3.71695	63	WT8861
chr22	10324593	10325045	peak_58624	1000	.	813.543701	6.240162	4.167127	161	WT8861
chr22	10330265	10330522	peak_58625	1000	.	566.506042	6.884893	4.716008	142	WT8861
chr22	10341626	10341875	peak_58626	1000	.	1000.599609	9.909559	7.283007	94	WT8861
chr22	10343906	10344284	peak_58627	1000	.	950.150757	8.20538	5.838483	227	WT8861
chr22	10403590	10403785	peak_58628	1000	.	321.608765	5.733115	3.732787	97	WT8861
chr22	10417806	10418258	peak_58629	1000	.	1168.754639	9.062026	6.565262	246	WT8861
chr22	10419148	10420042	peak_58630	1000	.	1831.23645	7.748614	5.451091	382	WT8861
chr22	10428455	10429500	peak_58631	1000	.	2628.939941	10.029872	7.385244	916	WT8861
chr22	10429644	10429949	peak_58632	857	.	261.297729	4.98183	3.090824	119	WT8861
chr22	10473686	10474038	peak_58633	1000	.	843.442505	7.630784	5.351413	122	WT8861
chr22	10486999	10488270	peak_58634	1000	.	2129.090576	7.110054	4.90814	183	WT8861
chr22	10489107	10489287	peak_58635	1000	.	222.940231	5.198404	3.274911	81	WT8861
chr22	10492329	10492945	peak_58636	1000	.	1802.371826	10.038229	7.392266	288	WT8861
chr22	10513175	10513806	peak_58637	1000	.	2067.676758	10.225912	7.550912	172	WT8861
chr22	10530279	10531232	peak_58638	1000	.	1688.795288	8.720594	6.276257	367	WT8861
chr22	10534021	10534257	peak_58639	1000	.	270.806519	5.20416	3.279928	85	WT8861
chr22	10560383	10560591	peak_58640	1000	.	277.897858	5.786404	3.778679	98	WT8861
chr22	10562275	10562716	peak_58641	743	.	327.511078	4.802778	2.936266	195	WT8861
chr22	10609648	10609919	peak_58642	1000	.	798.121765	8.63019	6.198589	138	WT8861
chr22	10615834	10616129	peak_58643	696	.	205.176468	4.350984	2.549786	193	WT8861
chr22	10621176	10621550	peak_58644	795	.	297.283051	5.568798	3.592507	232	WT8861
chr22	10634102	10634450	peak_58645	1000	.	415.048859	6.101525	4.046806	130	WT8861
chr22	10639499	10639712	peak_58646	1000	.	368.083588	6.097563	4.043217	104	WT8861
chr22	10639989	10640237	peak_58647	1000	.	406.883484	6.352064	4.262165	77	WT8861
chr22	10642610	10643868	peak_58648	1000	.	4470.878418	12.278567	9.269915	755	WT8861
chr22	10650600	10651133	peak_58649	1000	.	1297.904175	9.228223	6.706041	365	WT8861
chr22	10651240	10651586	peak_58650	1000	.	350.962402	5.196051	3.273302	258	WT8861
chr22	10667402	10667686	peak_58651	1000	.	1305.265869	10.518045	7.797805	127	WT8861
chr22	10670047	10670227	peak_58652	1000	.	213.852188	5.205088	3.279928	94	WT8861
chr22	10681943	10682385	peak_58653	1000	.	443.788788	6.075779	4.026529	136	WT8861
chr22	10683123	10684454	peak_58654	1000	.	3856.797119	10.916217	8.133211	190	WT8861
chr22	10692100	10692318	peak_58655	1000	.	306.139801	5.672342	3.680038	156	WT8861
chr22	10694798	10695206	peak_58656	1000	.	896.768005	8.163473	5.802423	105	WT8861
chr22	10750812	10751362	peak_58657	1000	.	1002.133789	8.324062	5.939529	278	WT8861
chr22	10751467	10752421	peak_58658	1000	.	2347.135742	7.768679	5.468266	163	WT8861
chr22	10756060	10757697	peak_58659	1000	.	4053.749512	11.535161	8.652075	1265	WT8861
chr22	10782801	10784217	peak_58660	1000	.	1877.450317	9.493723	6.931261	318	WT8861
chr22	10787482	10787711	peak_58661	1000	.	365.420502	6.240854	4.167127	152	WT8861
chr22	10791415	10791564	peak_58662	1000	.	230.467316	5.770144	3.764682	60	WT8861
chr22	10797962	10798500	peak_58663	1000	.	1170.42749	8.889823	6.419579	385	WT8861
chr22	10801514	10801712	peak_58664	1000	.	422.204132	6.621191	4.492036	97	WT8861
chr22	10801851	10802638	peak_58665	1000	.	1177.541016	8.519193	6.105218	482	WT8861
chr22	10803822	10809838	peak_58666	1000	.	10773.699219	9.33525	6.796746	5433	WT8861
chr22	10811004	10812408	peak_58667	1000	.	3585.304688	10.1583	7.493937	1141	WT8861
chr22	10816958	10817179	peak_58668	1000	.	282.943512	5.33892	3.395546	149	WT8861
chr22	10828589	10828931	peak_58669	1000	.	591.533569	6.628844	4.498188	113	WT8861
chr22	10842055	10842336	peak_58670	1000	.	542.486328	6.881205	4.713134	120	WT8861
chr22	10843710	10844205	peak_58671	1000	.	652.03125	6.163715	4.10042	308	WT8861
chr22	10846727	10846940	peak_58672	1000	.	398.746582	6.737006	4.589855	127	WT8861
chr22	10857703	10858524	peak_58673	1000	.	1267.995972	7.780234	5.477353	586	WT8861
chr22	10887156	10887373	peak_58674	1000	.	482.634552	7.099813	4.899994	148	WT8861
chr22	10887861	10888110	peak_58675	1000	.	756.702881	8.344509	5.956716	150	WT8861
chr22	10888724	10888953	peak_58676	1000	.	323.601349	5.417465	3.461326	178	WT8861
chr22	10891958	10892129	peak_58677	1000	.	519.958679	8.087747	5.73813	96	WT8861
chr22	10926323	10928206	peak_58678	1000	.	8824.46875	15.614102	11.90058	995	WT8861
chr22	10982672	10982863	peak_58679	1000	.	291.163055	5.770144	3.764682	89	WT8861
chr22	10988653	10988932	peak_58680	1000	.	363.334259	5.997336	3.958704	118	WT8861
chr22	10989058	10989431	peak_58681	714	.	266.17038	5.791308	3.782625	290	WT8861
chr22	10989590	10989847	peak_58682	1000	.	1166.490601	10.847494	8.075245	133	WT8861
chr22	10999307	10999985	peak_58683	1000	.	2088.566162	11.252308	8.415331	508	WT8861
chr22	11018094	11018522	peak_58684	1000	.	1185.423584	10.322665	7.632517	182	WT8861
chr22	11028492	11029558	peak_58685	1000	.	4305.415039	13.031994	9.887714	397	WT8861
chr22	11057142	11057425	peak_58686	1000	.	836.681885	8.159422	5.800031	76	WT8861
chr22	11116391	11116794	peak_58687	1000	.	529.25061	6.853592	4.689969	229	WT8861
chr22	11116950	11117786	peak_58688	1000	.	2427.116943	8.524629	6.109601	499	WT8861
chr22	11133962	11134342	peak_58689	1000	.	929.974915	6.776942	4.624321	182	WT8861
chr22	11148093	11148424	peak_58690	1000	.	1001.388428	9.090075	6.588804	192	WT8861
chr22	11198680	11199198	peak_58691	1000	.	905.623596	7.623874	5.345182	244	WT8861
chr22	11199406	11199905	peak_58692	1000	.	1252.774414	9.388741	6.842275	337	WT8861
chr22	11220533	11220801	peak_58693	1000	.	637.291321	7.315741	5.082589	176	WT8861
chr22	11242513	11242750	peak_58694	1000	.	477.500061	6.788378	4.633369	153	WT8861
chr22	11243081	11243242	peak_58695	1000	.	219.971573	5.468588	3.506848	93	WT8861
chr22	11243357	11243532	peak_58696	1000	.	363.109192	6.682492	4.543963	81	WT8861
chr22	11452943	11454074	peak_58697	1000	.	4228.297852	11.681504	8.774086	166	WT8861
chr22	11454336	11454598	peak_58698	1000	.	1192.854004	11.31097	8.464404	96	WT8861
chr22	11552652	11552889	peak_58699	1000	.	519.917664	6.972045	4.7906	170	WT8861
chr22	11596774	11597034	peak_58700	1000	.	697.523193	7.468592	5.213252	164	WT8861
chr22	11643722	11643940	peak_58701	1000	.	225.984329	4.752308	2.893138	88	WT8861
chr22	11687027	11687550	peak_58702	643	.	336.352875	4.309392	2.513787	291	WT8861
chr22	11687686	11688290	peak_58703	1000	.	882.984436	5.95852	3.92636	157	WT8861
chr22	11744317	11744692	peak_58704	1000	.	975.628906	8.234095	5.863369	175	WT8861
chr22	11749238	11750741	peak_58705	1000	.	9772.660156	17.444796	13.182983	675	WT8861
chr22	11767880	11769734	peak_58706	1000	.	3298.356934	9.873803	7.253326	586	WT8861
chr22	11780539	11781726	peak_58707	1000	.	2009.347046	11.461766	8.590705	346	WT8861
chr22	11807296	11807635	peak_58708	640	.	216.937943	4.446741	2.62957	311	WT8861
chr22	11807754	11809020	peak_58709	1000	.	3488.88208	13.180609	10.008142	796	WT8861
chr22	11810227	11810454	peak_58710	1000	.	266.589325	5.098352	3.190016	98	WT8861
chr22	11837497	11837732	peak_58711	1000	.	576.691711	6.776477	4.624321	169	WT8861
chr22	11860745	11860967	peak_58712	911	.	202.208923	5.244035	3.314135	171	WT8861
chr22	11884449	11885535	peak_58713	1000	.	4464.98291	11.781556	8.857426	887	WT8861
chr22	11885984	11887184	peak_58714	1000	.	2997.135742	9.541303	6.971417	487	WT8861
chr22	11896210	11896523	peak_58715	1000	.	554.188782	6.533705	4.415905	143	WT8861
chr22	11898458	11899055	peak_58716	1000	.	819.855286	6.688146	4.547475	203	WT8861
chr22	11899438	11899738	peak_58717	691	.	207.281311	4.712166	2.857573	230	WT8861
chr22	11919450	11920247	peak_58718	1000	.	985.085327	8.347239	5.958782	129	WT8861
chr22	11920376	11920579	peak_58719	1000	.	281.519318	6.087666	4.036449	115	WT8861
chr22	11927719	11927992	peak_58720	1000	.	327.952484	5.414876	3.459112	97	WT8861
chr22	11941638	11942017	peak_58721	1000	.	534.753479	7.31334	5.080759	86	WT8861
chr22	11942152	11942341	peak_58722	1000	.	516.808472	7.743953	5.446965	98	WT8861
chr22	11945224	11945590	peak_58723	1000	.	658.818604	6.011587	3.971186	137	WT8861
chr22	11954054	11954538	peak_58724	989	.	478.528931	5.913663	3.887041	389	WT8861
chr22	11955050	11955341	peak_58725	1000	.	605.48407	7.669755	5.384173	197	WT8861
chr22	11979301	11979441	peak_58726	1000	.	206.114716	5.501292	3.533751	62	WT8861
chr22	11985366	11985677	peak_58727	828	.	257.58017	4.609399	2.769487	218	WT8861
chr22	11986082	11986307	peak_58728	1000	.	428.785614	5.97491	3.939847	110	WT8861
chr22	11990860	11992049	peak_58729	1000	.	3057.039795	12.246295	9.24312	648	WT8861
chr22	11992220	11992379	peak_58730	1000	.	231.931656	5.786404	3.778679	72	WT8861
chr22	12006197	12007521	peak_58731	1000	.	4990.360352	10.894691	8.114949	772	WT8861
chr22	12013836	12014046	peak_58732	1000	.	288.18515	5.571945	3.594666	68	WT8861
chr22	12031909	12032088	peak_58733	1000	.	387.259644	7.065	4.870659	99	WT8861
chr22	12032210	12032584	peak_58734	991	.	370.778229	5.342954	3.397817	290	WT8861
chr22	12032705	12034626	peak_58735	1000	.	5054.742188	10.939215	8.152414	386	WT8861
chr22	12042516	12043149	peak_58736	1000	.	834.439392	7.56522	5.294758	505	WT8861
chr22	12055531	12055883	peak_58737	767	.	269.890289	4.795796	2.930573	271	WT8861
chr22	12056859	12057159	peak_58738	1000	.	786.507507	8.076945	5.730103	151	WT8861
chr22	12057498	12057719	peak_58739	1000	.	425.013947	6.738562	4.590431	85	WT8861
chr22	12064635	12065223	peak_58740	1000	.	919.975708	7.365304	5.125419	187	WT8861
chr22	12073536	12076888	peak_58741	1000	.	9308.224609	15.118752	11.530096	1521	WT8861
chr22	12104346	12104594	peak_58742	1000	.	882.624573	9.200023	6.682489	138	WT8861
chr22	12105520	12105719	peak_58743	1000	.	299.220642	5.855381	3.837731	104	WT8861
chr22	12142810	12143021	peak_58744	1000	.	305.650299	5.771549	3.765949	124	WT8861
chr22	12143989	12144361	peak_58745	1000	.	720.451782	7.893435	5.57364	264	WT8861
chr22	12144474	12144637	peak_58746	1000	.	313.019073	6.481113	4.370902	78	WT8861
chr22	12148465	12149084	peak_58747	405	.	250.719116	4.690407	2.837667	400	WT8861
chr22	12154241	12154373	peak_58748	1000	.	232.455795	5.838157	3.822921	70	WT8861
chr22	12154495	12156212	peak_58749	1000	.	5456.129883	15.188416	11.582905	523	WT8861
chr22	12157066	12157722	peak_58750	1000	.	1936.130737	11.149146	8.32902	419	WT8861
chr22	12159227	12159621	peak_58751	1000	.	844.229004	9.094056	6.592195	272	WT8861
chr22	12160621	12160827	peak_58752	1000	.	438.648193	6.637238	4.504085	110	WT8861
chr22	12205345	12205821	peak_58753	1000	.	1421.703613	9.472076	6.912801	190	WT8861
chr22	12208203	12209507	peak_58754	1000	.	2065.977295	8.171964	5.810296	834	WT8861
chr22	12217845	12218090	peak_58755	1000	.	350.620941	5.51494	3.54621	133	WT8861
chr22	12222951	12223576	peak_58756	1000	.	1041.93103	8.416297	6.017995	336	WT8861
chr22	12248009	12248684	peak_58757	1000	.	1371.102173	10.386448	7.686784	481	WT8861
chr22	12261960	12263153	peak_58758	899	.	1072.019775	8.469221	6.062798	580	WT8861
chr22	12269470	12271813	peak_58759	1000	.	7024.402344	13.108465	9.949753	1368	WT8861
chr22	12271914	12273203	peak_58760	604	.	778.440369	6.421305	4.321221	668	WT8861
chr22	12303843	12306627	peak_58761	1000	.	3217.111572	6.768861	4.617839	1671	WT8861
chr22	12307130	12307530	peak_58762	915	.	366.049774	4.802778	2.936266	318	WT8861
chr22	12307682	12308321	peak_58763	1000	.	992.85376	6.335035	4.247502	534	WT8861
chr22	12308425	12310046	peak_58764	1000	.	6305.129883	13.286101	10.093492	579	WT8861
chr22	12313447	12314001	peak_58765	1000	.	847.695068	7.159558	4.950751	326	WT8861
chr22	12315462	12318514	peak_58766	1000	.	7839.825684	13.063194	9.913109	402	WT8861
chr22	12318682	12319014	peak_58767	1000	.	357.810181	5.137331	3.221772	100	WT8861
chr22	12362124	12362535	peak_58768	1000	.	1325.32605	10.331364	7.640224	137	WT8861
chr22	12372076	12372443	peak_58769	1000	.	1939.695068	12.576297	9.5149	191	WT8861
chr22	12373207	12373552	peak_58770	759	.	261.76593	4.609399	2.769487	250	WT8861
chr22	12390661	12391630	peak_58771	1000	.	3426.505127	14.0744	10.723487	595	WT8861
chr22	12397608	12398292	peak_58772	1000	.	1350.649536	8.400088	6.004059	206	WT8861
chr22	12418383	12418554	peak_58773	1000	.	230.7677	5.077062	3.170186	85	WT8861
chr22	12449293	12449598	peak_58774	1000	.	1078.945068	9.444589	6.88942	135	WT8861
chr22	12461082	12462383	peak_58775	1000	.	5014.875	15.048853	11.477025	923	WT8861
chr22	12470002	12470437	peak_58776	1000	.	851.080994	8.490241	6.080107	93	WT8861
chr22	12470976	12471852	peak_58777	1000	.	963.292969	6.776942	4.624321	679	WT8861
chr22	12472715	12473469	peak_58778	1000	.	2693.400391	11.639692	8.739173	623	WT8861
chr22	12473666	12474232	peak_58779	413	.	234.009796	4.840786	2.968605	89	WT8861
chr22	12515870	12516220	peak_58780	1000	.	715.735413	7.614482	5.336363	118	WT8861
chr22	12544352	12544684	peak_58781	1000	.	344.879028	5.209145	3.282597	232	WT8861
chr22	12544838	12545509	peak_58782	1000	.	3522.613525	13.149185	9.982674	373	WT8861
chr22	12570989	12572814	peak_58783	1000	.	6745.044434	12.654148	9.578722	1295	WT8861
chr22	12580736	12580917	peak_58784	1000	.	247.06987	5.130452	3.21705	132	WT8861
chr22	12593396	12594611	peak_58785	1000	.	7850.135254	19.16618	14.345677	502	WT8861
chr22	12596723	12597139	peak_58786	1000	.	932.989258	7.291591	5.063182	133	WT8861
chr22	12599605	12599816	peak_58787	1000	.	337.82959	6.2598	4.183243	154	WT8861
chr22	12626497	12626708	peak_58788	1000	.	534.324341	7.162035	4.952631	111	WT8861
chr22	12659685	12659983	peak_58789	1000	.	481.773865	6.447561	4.343344	164	WT8861
chr22	12678108	12679312	peak_58790	1000	.	1649.916382	9.65649	7.068873	939	WT8861
chr22	12680688	12681507	peak_58791	1000	.	1453.900269	8.366181	5.97557	235	WT8861
chr22	12690163	12690575	peak_58792	1000	.	510.012177	6.248347	4.174365	317	WT8861
chr22	12690781	12693111	peak_58793	1000	.	3357.258057	7.603484	5.327681	576	WT8861
chr22	12706194	12706842	peak_58794	1000	.	1468.849487	10.364621	7.668422	301	WT8861
chr22	12716042	12716404	peak_58795	814	.	294.580597	5.198404	3.274911	267	WT8861
chr22	12716527	12717270	peak_58796	1000	.	1891.797119	9.631298	7.047224	430	WT8861
chr22	12724117	12724994	peak_58797	1000	.	1697.514038	8.573837	6.151429	525	WT8861
chr22	12747593	12747868	peak_58798	1000	.	337.96994	5.270738	3.33705	92	WT8861
chr22	12756061	12757427	peak_58799	1000	.	7383.736328	16.571001	12.587114	740	WT8861
chr22	12770841	12771110	peak_58800	887	.	238.475128	4.686296	2.835989	175	WT8861
chr22	12827606	12828506	peak_58801	1000	.	4227.632324	15.489799	11.808708	421	WT8861
chr22	12859885	12860722	peak_58802	1000	.	1212.875977	6.82277	4.663632	551	WT8861
chr22	12871009	12872063	peak_58803	1000	.	3864.243652	9.884845	7.262279	553	WT8861
chr22	12993484	12993704	peak_58804	1000	.	463.125824	6.250913	4.176107	99	WT8861
chr22	13060920	13062142	peak_58805	1000	.	5181.548828	15.833988	12.061693	536	WT8861
chr22	13177759	13178901	peak_58806	1000	.	1741.791504	8.753109	6.303792	393	WT8861
chr22	13192094	13192535	peak_58807	640	.	282.292572	4.49156	2.670652	170	WT8861
chr22	13196268	13196731	peak_58808	1000	.	502.269958	5.58733	3.608205	365	WT8861
chr22	13217235	13217805	peak_58809	1000	.	641.107544	5.277255	3.341695	404	WT8861
chr22	13220296	13220517	peak_58810	1000	.	356.999908	5.959085	3.92636	84	WT8861
chr22	13227149	13228349	peak_58811	1000	.	2256.536621	7.876772	5.560159	246	WT8861
chr22	13234048	13234916	peak_58812	1000	.	1957.203857	10.637235	7.898411	421	WT8861
chr22	13237443	13238690	peak_58813	1000	.	4508.082031	13.761177	10.475184	202	WT8861
chr22	13238880	13239987	peak_58814	1000	.	2281.147217	9.451322	6.895158	814	WT8861
chr22	13244324	13245389	peak_58815	1000	.	2142.100586	11.038179	8.23575	417	WT8861
chr22	13259548	13260142	peak_58816	971	.	576.566711	5.552566	3.576817	498	WT8861
chr22	13268389	13269260	peak_58817	1000	.	2447.646484	12.924461	9.799724	336	WT8861
chr22	13269376	13272671	peak_58818	1000	.	13083.713867	16.418489	12.480452	421	WT8861
chr22	13307976	13308209	peak_58819	1000	.	551.889587	7.453018	5.199981	135	WT8861
chr22	13308402	13309064	peak_58820	1000	.	3246.958496	14.492599	11.0502	348	WT8861
chr22	13309260	13309615	peak_58821	1000	.	1091.479858	11.891562	8.949139	250	WT8861
chr22	13310085	13310592	peak_58822	1000	.	695.090393	6.736182	4.589327	385	WT8861
chr22	13337841	13339746	peak_58823	1000	.	7031.468262	14.460955	11.025639	678	WT8861
chr22	13344303	13344882	peak_58824	1000	.	1495.202759	7.541599	5.275174	445	WT8861
chr22	13367903	13368805	peak_58825	1000	.	1305.325928	7.554982	5.28666	813	WT8861
chr22	13368934	13369616	peak_58826	1000	.	1841.265381	9.290061	6.758519	247	WT8861
chr22	13372771	13373362	peak_58827	1000	.	1087.375488	8.697186	6.256054	115	WT8861
chr22	13373975	13374964	peak_58828	1000	.	1687.103638	7.725962	5.431953	713	WT8861
chr22	13375231	13375683	peak_58829	877	.	396.375549	5.244035	3.314135	274	WT8861
chr22	13378238	13380041	peak_58830	1000	.	4031.174805	11.637023	8.737106	295	WT8861
chr22	13383675	13384220	peak_58831	1000	.	621.867004	5.95852	3.92636	108	WT8861
chr22	13403777	13408372	peak_58832	1000	.	21935.431641	20.122612	15.109329	1608	WT8861
chr22	13412219	13412513	peak_58833	1000	.	473.355286	6.506888	4.394049	169	WT8861
chr22	13413482	13413660	peak_58834	1000	.	219.024017	5.342954	3.397817	80	WT8861
chr22	13416868	13417415	peak_58835	1000	.	1210.210449	6.802692	4.645907	418	WT8861
chr22	13423189	13423370	peak_58836	1000	.	347.885773	6.352064	4.262165	96	WT8861
chr22	13425388	13426468	peak_58837	1000	.	2466.997314	11.491724	8.615955	658	WT8861
chr22	13447949	13448312	peak_58838	1000	.	759.873535	6.856693	4.692485	173	WT8861
chr22	13448896	13449119	peak_58839	1000	.	290.005341	5.220451	3.293519	157	WT8861
chr22	13459408	13460214	peak_58840	1000	.	2051.045898	12.09315	9.11657	377	WT8861
chr22	13464620	13464850	peak_58841	1000	.	570.661133	7.194451	4.980215	105	WT8861
chr22	13479193	13480354	peak_58842	1000	.	3562.068604	13.063805	9.913578	670	WT8861
chr22	13511477	13511717	peak_58843	1000	.	324.184845	5.610323	3.625803	154	WT8861
chr22	13515415	13516944	peak_58844	1000	.	3050.063721	9.101131	6.598638	576	WT8861
chr22	13520336	13520597	peak_58845	1000	.	1017.603882	9.03568	6.542994	98	WT8861
chr22	13527487	13527826	peak_58846	1000	.	586.445557	7.477611	5.220671	211	WT8861
chr22	13530394	13530645	peak_58847	1000	.	502.929779	6.086936	4.03584	91	WT8861
chr22	13531097	13531473	peak_58848	1000	.	871.007202	7.932827	5.606711	208	WT8861
chr22	13533607	13534040	peak_58849	489	.	211.773468	4.276262	2.483422	74	WT8861
chr22	13534213	13534950	peak_58850	1000	.	972.317444	8.199171	5.833373	530	WT8861
chr22	13535112	13536089	peak_58851	1000	.	2708.833252	12.167967	9.178479	465	WT8861
chr22	13538719	13539155	peak_58852	1000	.	692.268555	6.582226	4.4587	118	WT8861
chr22	13541991	13542491	peak_58853	1000	.	2022.249268	9.701818	7.107346	282	WT8861
chr22	13547369	13549505	peak_58854	1000	.	3064.445557	7.815993	5.507361	898	WT8861
chr22	13555941	13556347	peak_58855	1000	.	750.251953	8.068972	5.723299	159	WT8861
chr22	13556611	13557505	peak_58856	1000	.	3904.898926	11.618383	8.721291	400	WT8861
chr22	13565543	13566523	peak_58857	1000	.	4260.876953	16.84268	12.774937	585	WT8861
chr22	13575746	13575964	peak_58858	1000	.	461.055756	6.138211	4.079827	55	WT8861
chr22	13578899	13579399	peak_58859	1000	.	863.385437	9.074047	6.57566	401	WT8861
chr22	13579536	13581316	peak_58860	1000	.	6479.206543	12.910838	9.788662	1123	WT8861
chr22	13581528	13581813	peak_58861	1000	.	523.503723	6.72305	4.578751	124	WT8861
chr22	13582825	13583227	peak_58862	1000	.	453.543579	5.130452	3.21705	241	WT8861
chr22	13606118	13608773	peak_58863	1000	.	9501.374023	14.608735	11.140114	394	WT8861
chr22	13611111	13611535	peak_58864	1000	.	439.189178	5.859728	3.839306	71	WT8861
chr22	13616832	13617137	peak_58865	1000	.	333.030457	6.227986	4.15589	211	WT8861
chr22	13627114	13628163	peak_58866	1000	.	2630.555908	10.833497	8.063394	365	WT8861
chr22	13633460	13633662	peak_58867	1000	.	322.833344	5.699984	3.704497	91	WT8861
chr22	13639066	13640438	peak_58868	1000	.	6642.685059	16.891851	12.8084	464	WT8861
chr22	13653090	13653328	peak_58869	1000	.	265.801849	4.920378	3.035161	88	WT8861
chr22	13665843	13667508	peak_58870	1000	.	2867.247803	9.417816	6.866921	291	WT8861
chr22	13678219	13678431	peak_58871	1000	.	279.867798	5.279274	3.342679	114	WT8861
chr22	13710527	13710839	peak_58872	1000	.	505.814301	5.736348	3.733737	72	WT8861
chr22	13727714	13727985	peak_58873	1000	.	1164.739746	9.18334	6.667933	72	WT8861
chr22	13736038	13736806	peak_58874	1000	.	2048.332275	10.505138	7.786916	222	WT8861
chr22	13774550	13775821	peak_58875	1000	.	5054.20459	14.763492	11.259057	749	WT8861
chr22	13778687	13779129	peak_58876	1000	.	459.764313	5.657418	3.668684	327	WT8861
chr22	13794544	13795537	peak_58877	1000	.	1800.11377	8.039238	5.698063	126	WT8861
chr22	13852275	13852561	peak_58878	1000	.	352.042542	5.067309	3.160957	226	WT8861
chr22	13853180	13853464	peak_58879	1000	.	338.382599	5.342458	3.397817	120	WT8861
chr22	13861464	13861829	peak_58880	1000	.	875.328552	8.407611	6.010494	179	WT8861
chr22	13865279	13865466	peak_58881	1000	.	252.360855	5.347131	3.400398	51	WT8861
chr22	13891200	13891454	peak_58882	1000	.	673.065002	7.954127	5.626075	107	WT8861
chr22	13939260	13940391	peak_58883	1000	.	4811.352051	15.00475	11.443267	724	WT8861
chr22	13940649	13940824	peak_58884	1000	.	237.031876	5.456417	3.496111	76	WT8861
chr22	13941186	13941437	peak_58885	1000	.	449.899933	6.152417	4.090044	138	WT8861
chr22	13991213	13991538	peak_58886	1000	.	514.303467	6.250913	4.176107	130	WT8861
chr22	14010694	14010878	peak_58887	1000	.	268.173096	5.606468	3.62362	95	WT8861
chr22	14015808	14016045	peak_58888	1000	.	359.201416	6.063435	4.015421	152	WT8861
chr22	14048469	14048741	peak_58889	1000	.	658.472534	7.3047	5.072959	129	WT8861
chr22	14049498	14051586	peak_58890	1000	.	7274.869629	15.906396	12.114262	848	WT8861
chr22	14051701	14052206	peak_58891	1000	.	1649.894775	10.733985	7.979404	132	WT8861
chr22	14052478	14052853	peak_58892	757	.	283.961945	4.969307	3.079997	162	WT8861
chr22	14053089	14055128	peak_58893	1000	.	6770.993164	13.918702	10.600201	944	WT8861
chr22	14060183	14060444	peak_58894	1000	.	271.341949	5.053008	3.150344	93	WT8861
chr22	14067864	14068062	peak_58895	1000	.	202.085556	4.994839	3.098153	74	WT8861
chr22	14073840	14074559	peak_58896	1000	.	3562.291016	14.292348	10.89443	395	WT8861
chr22	14075140	14075360	peak_58897	1000	.	397.841003	6.396867	4.300661	128	WT8861
chr22	14076138	14077317	peak_58898	1000	.	3325.067871	9.648262	7.062266	566	WT8861
chr22	14091504	14092418	peak_58899	1000	.	1088.662354	8.272362	5.895429	622	WT8861
chr22	14094984	14098050	peak_58900	1000	.	6557.569824	12.349679	9.32852	1828	WT8861
chr22	14108857	14110418	peak_58901	1000	.	8028.66748	18.612648	13.955729	900	WT8861
chr22	14117866	14118696	peak_58902	1000	.	2658.458496	12.47508	9.431461	479	WT8861
chr22	14119965	14120105	peak_58903	1000	.	231.653488	5.791308	3.782625	61	WT8861
chr22	14128855	14129863	peak_58904	1000	.	2397.655273	11.897859	8.954439	485	WT8861
chr22	14168289	14168480	peak_58905	1000	.	220.761627	4.993126	3.097395	86	WT8861
chr22	14180612	14182020	peak_58906	1000	.	4728.570801	13.975674	10.645452	640	WT8861
chr22	14198869	14199311	peak_58907	1000	.	727.83313	6.567873	4.446533	85	WT8861
chr22	14213440	14213710	peak_58908	1000	.	751.306946	7.882669	5.565207	140	WT8861
chr22	14217199	14218116	peak_58909	1000	.	3563.99707	13.512913	10.276659	501	WT8861
chr22	14223509	14223734	peak_58910	1000	.	244.69072	4.93154	3.044783	143	WT8861
chr22	14239048	14239944	peak_58911	1000	.	2012.781006	8.697621	6.256192	407	WT8861
chr22	14241858	14242464	peak_58912	1000	.	1166.794678	8.969702	6.487024	431	WT8861
chr22	14253695	14254671	peak_58913	1000	.	1901.334595	7.152625	4.944533	355	WT8861
chr22	14259793	14262286	peak_58914	1000	.	8146.55957	15.144267	11.549545	345	WT8861
chr22	14282577	14283009	peak_58915	1000	.	954.762695	9.147566	6.637928	169	WT8861
chr22	14311317	14314041	peak_58916	1000	.	7592.116211	12.799981	9.698146	1141	WT8861
chr22	14314161	14315111	peak_58917	1000	.	2839.812988	10.361679	7.666071	569	WT8861
chr22	14315224	14317166	peak_58918	1000	.	6326.831543	11.3914	8.531998	1380	WT8861
chr22	14368683	14370020	peak_58919	1000	.	6030.197266	18.186861	13.671611	430	WT8861
chr22	14421372	14421589	peak_58920	1000	.	568.747131	7.477611	5.220671	130	WT8861
chr22	14458684	14459176	peak_58921	1000	.	1016.483215	6.875485	4.708494	307	WT8861
chr22	14459314	14460456	peak_58922	1000	.	2651.485107	9.884938	7.262279	991	WT8861
chr22	14460925	14461148	peak_58923	1000	.	768.162048	9.611751	7.030967	98	WT8861
chr22	14465712	14466725	peak_58924	1000	.	4231.87793	13.161132	9.992374	380	WT8861
chr22	14530673	14531143	peak_58925	1000	.	2460.915527	13.591408	10.339536	361	WT8861
chr22	14578186	14578723	peak_58926	633	.	339.716278	5.381588	3.431964	244	WT8861
chr22	14589840	14591746	peak_58927	1000	.	3921.012939	11.235349	8.401202	1108	WT8861
chr22	14594577	14596985	peak_58928	1000	.	7001.859863	14.385008	10.966591	1506	WT8861
chr22	14599068	14599296	peak_58929	1000	.	596.770935	7.500656	5.240541	142	WT8861
chr22	14612414	14612783	peak_58930	1000	.	451.639679	5.836977	3.822689	278	WT8861
chr22	14619441	14619660	peak_58931	1000	.	544.396912	7.365304	5.125419	96	WT8861
chr22	14626710	14627525	peak_58932	1000	.	4128.12207	15.124145	11.534287	436	WT8861
chr22	14630697	14631360	peak_58933	1000	.	1896.952515	9.579062	7.00317	566	WT8861
chr22	14641672	14642276	peak_58934	1000	.	1610.982666	11.09149	8.280463	323	WT8861
chr22	14695304	14695529	peak_58935	1000	.	636.731323	7.606516	5.329925	141	WT8861
chr22	14714531	14715527	peak_58936	1000	.	5844.365723	16.230778	12.347342	619	WT8861
chr22	14717570	14719623	peak_58937	1000	.	8446.996094	15.224601	11.610476	545	WT8861
chr22	14822468	14822789	peak_58938	1000	.	1461.207764	10.804823	8.039251	164	WT8861
chr22	14884072	14884396	peak_58939	947	.	306.713684	4.802778	2.936266	60	WT8861
chr22	14893610	14894458	peak_58940	1000	.	2483.655029	11.193975	8.366585	536	WT8861
chr22	14903424	14903602	peak_58941	1000	.	219.942963	5.342458	3.397817	116	WT8861
chr22	14910485	14911636	peak_58942	1000	.	5477.529297	14.966985	11.414481	545	WT8861
chr22	14911857	14912207	peak_58943	1000	.	477.177063	5.892479	3.869349	114	WT8861
chr22	14912334	14912633	peak_58944	891	.	266.271606	5.666725	3.675967	56	WT8861
chr22	14913101	14913564	peak_58945	1000	.	902.957336	8.496618	6.085599	346	WT8861
chr22	14920598	14920833	peak_58946	1000	.	296.660706	5.270738	3.33705	90	WT8861
chr22	14927782	14928065	peak_58947	1000	.	342.835449	5.627518	3.641768	146	WT8861
chr22	14936862	14938268	peak_58948	1000	.	5481.192383	14.267832	10.87539	772	WT8861
chr22	14944065	14944607	peak_58949	1000	.	2399.833008	13.119973	9.959082	109	WT8861
chr22	15012501	15013304	peak_58950	716	.	575.236694	5.22366	3.295305	274	WT8861
chr22	15050435	15050679	peak_58951	1000	.	490.071838	6.253592	4.178579	175	WT8861
chr22	15076443	15076635	peak_58952	1000	.	341.045288	6.374093	4.279639	107	WT8861
chr22	15092949	15093503	peak_58953	1000	.	1125.682983	8.698286	6.256421	325	WT8861
chr22	15097303	15097758	peak_58954	1000	.	1285.178711	10.093163	7.438488	122	WT8861
chr22	15116961	15117238	peak_58955	1000	.	325.050781	5.496568	3.529985	179	WT8861
chr22	15155449	15158767	peak_58956	1000	.	9339.65918	14.528257	11.077869	2663	WT8861
chr22	15159661	15160854	peak_58957	1000	.	2771.75415	11.73625	8.819663	593	WT8861
chr22	15193906	15194137	peak_58958	899	.	207.629776	4.441163	2.626428	70	WT8861
chr22	15218867	15219304	peak_58959	1000	.	598.667236	6.573523	4.451148	275	WT8861
chr22	15272034	15272594	peak_58960	1000	.	1535.494873	8.698092	6.256421	332	WT8861
chr22	15302337	15302784	peak_58961	1000	.	785.590332	7.184985	4.971425	90	WT8861
chr22	15325453	15326131	peak_58962	1000	.	1814.330933	10.65826	7.916124	316	WT8861
chr22	15358756	15359483	peak_58963	1000	.	1458.000244	8.213355	5.845498	391	WT8861
chr22	15370969	15371193	peak_58964	1000	.	354.186493	5.997336	3.958704	82	WT8861
chr22	15420037	15420672	peak_58965	1000	.	1587.400513	9.131681	6.624172	198	WT8861
chr22	15420785	15422122	peak_58966	1000	.	4551.925781	13.337719	10.135489	625	WT8861
chr22	15422223	15422392	peak_58967	1000	.	326.253723	6.579943	4.456681	75	WT8861
chr22	15476141	15476707	peak_58968	1000	.	1530.352173	11.204277	8.374924	369	WT8861
chr22	15504500	15504684	peak_58969	1000	.	271.984619	5.587626	3.608322	93	WT8861
chr22	15515730	15516201	peak_58970	1000	.	1796.519653	10.092212	7.437845	198	WT8861
chr22	15563729	15564051	peak_58971	1000	.	425.955566	5.627518	3.641768	139	WT8861
chr22	15569022	15569222	peak_58972	1000	.	329.293213	5.51494	3.54621	102	WT8861
chr22	15569937	15570690	peak_58973	1000	.	1821.73584	10.564319	7.836751	583	WT8861
chr22	15570792	15570979	peak_58974	1000	.	375.926819	6.731486	4.58573	72	WT8861
chr22	15576023	15576158	peak_58975	1000	.	210.349274	5.455929	3.496111	78	WT8861
chr22	15608147	15608412	peak_58976	1000	.	790.900024	7.869577	5.553842	187	WT8861
chr22	15693482	15693900	peak_58977	1000	.	552.389404	7.072032	4.875643	322	WT8861
chr22	15699334	15699528	peak_58978	1000	.	208.725143	4.972947	3.082291	97	WT8861
chr22	15725605	15725856	peak_58979	1000	.	526.067566	7.258914	5.034563	100	WT8861
chr22	15744082	15744276	peak_58980	1000	.	254.179581	5.223409	3.295305	98	WT8861
chr22	15746349	15746775	peak_58981	1000	.	1139.585693	9.424193	6.872141	316	WT8861
chr22	15750599	15752328	peak_58982	1000	.	4217.373047	13.744271	10.461781	560	WT8861
chr22	15752447	15753275	peak_58983	841	.	696.567017	5.748419	3.745476	449	WT8861
chr22	15760226	15760686	peak_58984	1000	.	1335.035645	8.599763	6.172948	240	WT8861
chr22	15772912	15773528	peak_58985	1000	.	1260.109131	8.741905	6.293911	164	WT8861
chr22	15780275	15780578	peak_58986	1000	.	358.452789	5.858962	3.839128	222	WT8861
chr22	15853660	15853908	peak_58987	1000	.	587.829712	7.347641	5.110332	116	WT8861
chr22	15876238	15876457	peak_58988	1000	.	283.742523	5.544487	3.57047	167	WT8861
chr22	15900400	15900570	peak_58989	1000	.	223.754318	5.644374	3.657068	78	WT8861
chr22	15925396	15925599	peak_58990	1000	.	211.466965	5.066842	3.160957	81	WT8861
chr22	15935017	15935920	peak_58991	1000	.	2478.583252	11.651114	8.748716	431	WT8861
chr22	15949140	15950298	peak_58992	1000	.	5223.468262	17.412336	13.161568	753	WT8861
chr22	15967348	15967970	peak_58993	1000	.	980.511963	9.131681	6.624172	107	WT8861
chr22	15987031	15987486	peak_58994	1000	.	820.265198	6.138211	4.079827	357	WT8861
chr22	15998212	15998430	peak_58995	1000	.	487.803192	6.85789	4.693017	98	WT8861
chr22	15999639	16000159	peak_58996	1000	.	1184.327271	8.438971	6.036997	349	WT8861
chr22	16000745	16002013	peak_58997	1000	.	2567.670898	9.478741	6.918355	945	WT8861
chr22	16003239	16003623	peak_58998	1000	.	400.659698	5.978367	3.942003	68	WT8861
chr22	16006484	16007809	peak_58999	1000	.	2763.523438	7.698054	5.407398	832	WT8861
chr22	16011455	16011950	peak_59000	1000	.	792.514893	8.376901	5.984264	127	WT8861
chr22	16015754	16016186	peak_59001	1000	.	999.539856	8.734966	6.287652	301	WT8861
chr22	16076896	16077169	peak_59002	1000	.	444.135956	5.791308	3.782625	143	WT8861
chr22	16153545	16154008	peak_59003	1000	.	1057.23999	8.932993	6.455815	350	WT8861
chr22	16160575	16161326	peak_59004	1000	.	2326.535889	12.187742	9.194849	128	WT8861
chr22	16252348	16253235	peak_59005	1000	.	2356.800781	12.054275	9.084364	218	WT8861
chr22	16284858	16285080	peak_59006	915	.	203.180359	4.915602	3.032325	150	WT8861
chr22	16357082	16357781	peak_59007	1000	.	3050.060547	13.507241	10.272043	465	WT8861
chr22	16385159	16385620	peak_59008	817	.	376.422394	4.688341	2.836681	403	WT8861
chr22	16438307	16438776	peak_59009	1000	.	592.514771	6.628844	4.498188	371	WT8861
chr22	16465418	16465693	peak_59010	1000	.	697.88623	8.268614	5.892945	191	WT8861
chr22	16515128	16515568	peak_59011	621	.	273.165527	5.277415	3.341695	70	WT8861
chr22	16515705	16516382	peak_59012	1000	.	2085.076172	11.497092	8.620132	173	WT8861
chr22	16525602	16526097	peak_59013	1000	.	1604.540894	12.161578	9.17316	119	WT8861
chr22	16543513	16543710	peak_59014	1000	.	311.842041	5.610323	3.625803	105	WT8861
chr22	16587803	16588040	peak_59015	1000	.	592.572388	7.011622	4.824637	94	WT8861
chr22	16608892	16610115	peak_59016	1000	.	2966.109619	10.869662	8.094011	549	WT8861
chr22	16611473	16611721	peak_59017	1000	.	435.847656	6.481113	4.370902	140	WT8861
chr22	16612118	16612634	peak_59018	1000	.	1068.731689	8.68551	6.246482	384	WT8861
chr22	16680720	16681402	peak_59019	1000	.	2896.274658	11.983762	9.025735	252	WT8861
chr22	16754068	16754285	peak_59020	1000	.	242.088165	5.342954	3.397817	135	WT8861
chr22	16754664	16754950	peak_59021	808	.	230.99762	4.835528	2.964258	208	WT8861
chr22	16764441	16764841	peak_59022	1000	.	1666.193481	10.354429	7.659624	285	WT8861
chr22	16777585	16777916	peak_59023	1000	.	1200.562622	9.889387	7.266349	132	WT8861
chr22	16794217	16794556	peak_59024	1000	.	1280.529053	10.06977	7.418787	158	WT8861
chr22	16794689	16794920	peak_59025	1000	.	263.994751	5.395549	3.444343	91	WT8861
chr22	16797174	16797544	peak_59026	1000	.	1220.078613	9.275575	6.746081	223	WT8861
chr22	16830729	16830979	peak_59027	1000	.	311.305511	5.101962	3.192437	177	WT8861
chr22	16840054	16841079	peak_59028	1000	.	3579.398193	11.19241	8.365274	625	WT8861
chr22	16861285	16861797	peak_59029	1000	.	1470.857666	9.495437	6.932377	163	WT8861
chr22	16862195	16862422	peak_59030	1000	.	227.408966	5.414876	3.459112	148	WT8861
chr22	16862796	16863884	peak_59031	1000	.	2264.21167	7.907142	5.585929	98	WT8861
chr22	16864332	16866391	peak_59032	1000	.	8871.745117	13.0229	9.880153	1178	WT8861
chr22	16867203	16867637	peak_59033	1000	.	884.46814	8.590376	6.165441	166	WT8861
chr22	16915116	16915495	peak_59034	987	.	374.071472	5.137331	3.221772	242	WT8861
chr22	16929609	16931008	peak_59035	1000	.	2942.28125	11.356468	8.502598	1052	WT8861
chr22	16959016	16959375	peak_59036	1000	.	640.195435	6.802692	4.645907	187	WT8861
chr22	16999342	16999621	peak_59037	1000	.	443.069	5.782478	3.775619	209	WT8861
chr22	17048912	17049467	peak_59038	1000	.	2016.474854	11.77047	8.848069	368	WT8861
chr22	17054715	17055281	peak_59039	1000	.	640.196899	7.340114	5.10427	268	WT8861
chr22	17103792	17104630	peak_59040	1000	.	3252.886475	12.430758	9.395286	348	WT8861
chr22	17168440	17168849	peak_59041	1000	.	559.032898	5.310629	3.371192	83	WT8861
chr22	17205423	17205940	peak_59042	1000	.	895.718811	8.269784	5.89364	122	WT8861
chr22	17223538	17224009	peak_59043	594	.	279.859894	4.845321	2.970147	322	WT8861
chr22	17332253	17332487	peak_59044	1000	.	409.725769	6.147442	4.086793	93	WT8861
chr22	17357680	17358235	peak_59045	1000	.	1730.026123	10.349613	7.655606	354	WT8861
chr22	17558146	17558352	peak_59046	1000	.	208.794235	4.745817	2.888501	106	WT8861
chr22	17572616	17573192	peak_59047	795	.	458.039001	5.858973	3.839128	360	WT8861
chr22	17704634	17704885	peak_59048	1000	.	400.169098	5.824433	3.811028	136	WT8861
chr22	17737973	17738183	peak_59049	1000	.	470.479614	6.524849	4.409564	130	WT8861
chr22	17747723	17748198	peak_59050	1000	.	1012.010742	7.143888	4.93714	95	WT8861
chr22	17774491	17775103	peak_59051	1000	.	1573.16333	8.246778	5.873776	287	WT8861
chr22	17775784	17776185	peak_59052	849	.	340.386993	5.734678	3.733295	317	WT8861
chr22	17886208	17886602	peak_59053	1000	.	521.187683	7.417947	5.170402	290	WT8861
chr22	17908338	17908777	peak_59054	1000	.	1653.528809	10.589581	7.85819	157	WT8861
chr22	17920514	17920726	peak_59055	1000	.	246.831192	5.139369	3.222754	163	WT8861
chr22	17959634	17960416	peak_59056	1000	.	1847.703735	10.233979	7.557814	389	WT8861
chr22	17972738	17973173	peak_59057	1000	.	822.438843	8.020455	5.681666	257	WT8861
chr22	17979094	17979294	peak_59058	1000	.	376.543457	6.130715	4.073279	72	WT8861
chr22	17979399	17979585	peak_59059	1000	.	213.697174	5.053148	3.150344	100	WT8861
chr22	18036095	18036596	peak_59060	1000	.	1306.95874	10.465848	7.753822	310	WT8861
chr22	18050480	18050709	peak_59061	1000	.	360.836731	5.782478	3.775619	120	WT8861
chr22	18068334	18069007	peak_59062	1000	.	868.070557	6.884893	4.716008	370	WT8861
chr22	18074426	18074915	peak_59063	1000	.	1200.714111	9.403608	6.854516	190	WT8861
chr22	18084086	18084358	peak_59064	1000	.	956.719482	8.822561	6.362803	193	WT8861
chr22	18088191	18089118	peak_59065	1000	.	2650.041748	12.306086	9.292492	381	WT8861
chr22	18167094	18167615	peak_59066	1000	.	1082.296997	9.173923	6.660574	433	WT8861
chr22	18193026	18193791	peak_59067	1000	.	1231.735596	7.924698	5.600955	149	WT8861
chr22	18193900	18194390	peak_59068	1000	.	776.92511	7.810684	5.503862	382	WT8861
chr22	18234900	18236515	peak_59069	1000	.	10617.249023	18.761286	14.05717	962	WT8861
chr22	18242479	18242694	peak_59070	1000	.	469.821442	7.21226	4.99517	124	WT8861
chr22	18243143	18243429	peak_59071	1000	.	385.568665	6.03068	3.987198	124	WT8861
chr22	18250060	18250667	peak_59072	1000	.	1123.862671	9.458885	6.901329	326	WT8861
chr22	18262524	18263335	peak_59073	1000	.	2419.810791	10.599076	7.865995	338	WT8861
chr22	18263508	18264254	peak_59074	1000	.	2135.426025	8.419234	6.019779	479	WT8861
chr22	18274493	18275376	peak_59075	1000	.	1736.000977	8.778613	6.325076	708	WT8861
chr22	18286303	18290091	peak_59076	1000	.	14896.708984	18.173143	13.662693	1438	WT8861
chr22	18304465	18304643	peak_59077	1000	.	270.229095	5.889833	3.867621	95	WT8861
chr22	18308299	18309279	peak_59078	1000	.	2378.052979	7.807267	5.500925	241	WT8861
chr22	18313461	18315279	peak_59079	1000	.	7123.668945	13.454286	10.229488	348	WT8861
chr22	18315436	18315703	peak_59080	1000	.	314.745514	5.342954	3.397817	169	WT8861
chr22	18315838	18316562	peak_59081	639	.	462.376343	5.101962	3.192437	570	WT8861
chr22	18316886	18317190	peak_59082	866	.	263.234863	4.985505	3.092742	234	WT8861
chr22	18317349	18318483	peak_59083	1000	.	2819.766846	11.047396	8.243488	523	WT8861
chr22	18330179	18330387	peak_59084	969	.	201.634567	4.541233	2.711245	98	WT8861
chr22	18335771	18337302	peak_59085	1000	.	4351.879883	14.314306	10.911562	800	WT8861
chr22	18362846	18363992	peak_59086	1000	.	1949.301147	9.408681	6.859251	825	WT8861
chr22	18367335	18368116	peak_59087	1000	.	2394.538574	12.629992	9.55897	501	WT8861
chr22	18373415	18374257	peak_59088	1000	.	2352.386719	11.979207	9.021954	564	WT8861
chr22	18380741	18381143	peak_59089	1000	.	878.901794	7.133323	4.927326	233	WT8861
chr22	18385141	18385458	peak_59090	1000	.	321.064758	4.86702	2.991157	230	WT8861
chr22	18390725	18391101	peak_59091	608	.	228.519272	4.822075	2.953219	78	WT8861
chr22	18394972	18395721	peak_59092	985	.	737.561951	5.606468	3.62362	338	WT8861
chr22	18404902	18405270	peak_59093	1000	.	1441.020264	10.029208	7.384828	174	WT8861
chr22	18448016	18448756	peak_59094	989	.	731.815186	6.579943	4.456681	397	WT8861
chr22	18455260	18455500	peak_59095	1000	.	283.422394	5.414876	3.459112	92	WT8861
chr22	18476372	18476664	peak_59096	1000	.	992.965149	9.024458	6.533457	216	WT8861
chr22	18477406	18479175	peak_59097	1000	.	3000.572021	8.589645	6.164824	874	WT8861
chr22	18479335	18480527	peak_59098	1000	.	2055.769775	7.344494	5.107921	460	WT8861
chr22	18480630	18481218	peak_59099	1000	.	1657.879517	10.681319	7.935343	194	WT8861
chr22	18481648	18482118	peak_59100	1000	.	763.332031	6.877183	4.709929	344	WT8861
chr22	18486075	18486611	peak_59101	1000	.	863.285461	7.421715	5.173542	128	WT8861
chr22	18489612	18490602	peak_59102	1000	.	1712.564697	9.741074	7.140316	649	WT8861
chr22	18499271	18499793	peak_59103	1000	.	1025.900635	8.584827	6.161006	306	WT8861
chr22	18500902	18501116	peak_59104	1000	.	352.262543	6.000454	3.96155	119	WT8861
chr22	18503303	18503961	peak_59105	1000	.	1330.196167	8.84512	6.381408	338	WT8861
chr22	18520596	18521254	peak_59106	1000	.	1478.634277	9.181486	6.666549	242	WT8861
chr22	18528383	18528915	peak_59107	441	.	234.748581	4.728516	2.8734	309	WT8861
chr22	18530209	18530783	peak_59108	1000	.	613.146973	5.824433	3.811028	119	WT8861
chr22	18556833	18558317	peak_59109	1000	.	6263.850586	12.791677	9.691275	727	WT8861
chr22	18561504	18562887	peak_59110	1000	.	5842.15332	13.418166	10.200318	592	WT8861
chr22	18564428	18565726	peak_59111	1000	.	4696.388184	12.218228	9.220032	1045	WT8861
chr22	18566498	18566723	peak_59112	1000	.	692.21051	8.115745	5.763202	125	WT8861
chr22	18573214	18573463	peak_59113	1000	.	485.249695	6.68643	4.547078	114	WT8861
chr22	18584031	18584860	peak_59114	1000	.	1096.874634	6.635546	4.503363	511	WT8861
chr22	18610261	18610533	peak_59115	1000	.	621.168701	6.985466	4.800902	181	WT8861
chr22	18646383	18646849	peak_59116	1000	.	1163.026123	8.971144	6.488242	328	WT8861
chr22	18654522	18654738	peak_59117	1000	.	299.708557	5.340812	3.397298	84	WT8861
chr22	18663573	18663805	peak_59118	1000	.	471.641846	6.585165	4.459947	150	WT8861
chr22	18685234	18685581	peak_59119	1000	.	402.583252	5.480666	3.514839	68	WT8861
chr22	18731907	18732079	peak_59120	1000	.	207.742172	5.205088	3.279928	77	WT8861
chr22	18768116	18768316	peak_59121	1000	.	220.508118	5.497032	3.529985	123	WT8861
chr22	18768428	18768792	peak_59122	1000	.	1392.066895	10.962596	8.171995	163	WT8861
chr22	18771431	18771696	peak_59123	1000	.	518.791748	7.116199	4.91354	192	WT8861
chr22	18771856	18772410	peak_59124	1000	.	2424.395996	13.189381	10.015119	338	WT8861
chr22	18772593	18772720	peak_59125	1000	.	244.526688	6.178371	4.11362	55	WT8861
chr22	18774705	18774945	peak_59126	1000	.	613.540588	8.254084	5.880214	101	WT8861
chr22	18827653	18827819	peak_59127	1000	.	214.841263	5.244035	3.314135	77	WT8861
chr22	18833277	18833585	peak_59128	922	.	284.09317	5.761882	3.757392	245	WT8861
chr22	18833895	18834079	peak_59129	1000	.	226.352158	5.544487	3.57047	88	WT8861
chr22	18847176	18848016	peak_59130	1000	.	3113.67627	12.887207	9.769375	222	WT8861
chr22	18854460	18854747	peak_59131	1000	.	1037.265869	9.596853	7.018388	159	WT8861
chr22	18863719	18863897	peak_59132	1000	.	214.564178	5.22366	3.295305	87	WT8861
chr22	18894115	18894609	peak_59133	1000	.	1745.876953	11.202832	8.37405	205	WT8861
chr22	18928239	18928442	peak_59134	1000	.	242.782578	5.277255	3.341695	118	WT8861
chr22	18942805	18943160	peak_59135	1000	.	813.637512	7.413239	5.16676	97	WT8861
chr22	18959545	18959743	peak_59136	1000	.	397.678711	6.208266	4.138592	99	WT8861
chr22	18960727	18961096	peak_59137	790	.	291.486053	4.831751	2.962358	78	WT8861
chr22	18961383	18962486	peak_59138	1000	.	6370.433594	17.100266	12.949564	451	WT8861
chr22	18987194	18987672	peak_59139	1000	.	838.609009	6.628634	4.498188	367	WT8861
chr22	18995610	18997104	peak_59140	1000	.	5076.523438	13.107401	9.948876	675	WT8861
chr22	18997279	18997457	peak_59141	1000	.	458.736938	7.461506	5.207255	92	WT8861
chr22	19041087	19041777	peak_59142	1000	.	2651.871582	13.26179	10.073843	315	WT8861
chr22	19043337	19044333	peak_59143	1000	.	1579.720215	8.155806	5.796918	485	WT8861
chr22	19050428	19050711	peak_59144	1000	.	1074.837158	9.199042	6.681693	105	WT8861
chr22	19056566	19057876	peak_59145	1000	.	4198.825684	14.956193	11.406235	395	WT8861
chr22	19068373	19068781	peak_59146	1000	.	559.616455	5.544522	3.57047	307	WT8861
chr22	19068984	19069179	peak_59147	1000	.	542.500122	8.096025	5.745898	97	WT8861
chr22	19083925	19084117	peak_59148	1000	.	232.358536	5.179829	3.260336	81	WT8861
chr22	19096096	19096619	peak_59149	1000	.	1542.800903	9.812788	7.201604	135	WT8861
chr22	19105379	19105747	peak_59150	1000	.	1020.050598	8.763307	6.312278	155	WT8861
chr22	19110855	19111133	peak_59151	1000	.	345.051239	5.43206	3.474829	120	WT8861
chr22	19113705	19114684	peak_59152	1000	.	2429.60791	12.124482	9.142518	304	WT8861
chr22	19125182	19126220	peak_59153	1000	.	3077.35376	13.404521	10.189352	691	WT8861
chr22	19134343	19134977	peak_59154	1000	.	1644.184204	10.697259	7.948891	233	WT8861
chr22	19147799	19148328	peak_59155	1000	.	1791.799438	12.381626	9.354774	206	WT8861
chr22	19175565	19176469	peak_59156	1000	.	2341.098389	10.962342	8.171848	694	WT8861
chr22	19177199	19177935	peak_59157	629	.	462.751068	4.835528	2.964258	353	WT8861
chr22	19178038	19178476	peak_59158	1000	.	1197.368408	8.698286	6.256421	283	WT8861
chr22	19178616	19178880	peak_59159	857	.	226.146866	4.905366	3.023953	185	WT8861
chr22	19180855	19181208	peak_59160	571	.	201.660477	4.408602	2.599676	288	WT8861
chr22	19197266	19197772	peak_59161	575	.	290.870209	4.518773	2.692846	83	WT8861
chr22	19197894	19198297	peak_59162	950	.	383.047729	6.15057	4.089219	118	WT8861
chr22	19206560	19207051	peak_59163	1000	.	700.287231	6.599319	4.472461	98	WT8861
chr22	19207384	19207951	peak_59164	1000	.	983.916687	7.651285	5.367383	328	WT8861
chr22	19211571	19211953	peak_59165	969	.	369.987152	5.480666	3.514839	132	WT8861
chr22	19214817	19216436	peak_59166	1000	.	6434.766602	15.814274	12.047443	532	WT8861
chr22	19216713	19217963	peak_59167	1000	.	2101.089355	8.991433	6.505726	534	WT8861
chr22	19219173	19220203	peak_59168	888	.	914.385925	5.824433	3.811028	834	WT8861
chr22	19226123	19226453	peak_59169	1000	.	588.024719	6.475124	4.367321	207	WT8861
chr22	19231353	19231970	peak_59170	1000	.	2218.924805	10.963072	8.172291	135	WT8861
chr22	19232078	19234084	peak_59171	1000	.	3662.581299	8.324062	5.939529	90	WT8861
chr22	19234260	19235276	peak_59172	1000	.	7264.515137	18.789179	14.076295	409	WT8861
chr22	19255982	19256924	peak_59173	1000	.	3706.409668	14.363176	10.949636	432	WT8861
chr22	19261623	19261830	peak_59174	1000	.	291.929718	5.321497	3.380702	143	WT8861
chr22	19265208	19265736	peak_59175	1000	.	631.659119	5.807214	3.795202	391	WT8861
chr22	19272217	19273024	peak_59176	1000	.	1772.830688	7.526637	5.261787	578	WT8861
chr22	19278511	19279090	peak_59177	457	.	264.557831	4.763255	2.902058	256	WT8861
chr22	19280569	19282072	peak_59178	1000	.	4956.594727	14.390342	10.970728	1067	WT8861
chr22	19285877	19286073	peak_59179	1000	.	293.257996	5.440068	3.481613	98	WT8861
chr22	19294373	19294580	peak_59180	1000	.	300.231201	5.95359	3.922355	143	WT8861
chr22	19297784	19298150	peak_59181	1000	.	485.782043	6.127655	4.07042	105	WT8861
chr22	19300662	19301966	peak_59182	1000	.	5830.015137	15.344605	11.700544	488	WT8861
chr22	19303819	19304340	peak_59183	1000	.	542.704407	5.538597	3.566045	317	WT8861
chr22	19305201	19306326	peak_59184	1000	.	4504.786133	14.805073	11.29095	577	WT8861
chr22	19308145	19308966	peak_59185	1000	.	1774.61853	10.137066	7.475979	459	WT8861
chr22	19316436	19317068	peak_59186	1000	.	1466.200562	9.874096	7.253326	250	WT8861
chr22	19327537	19328676	peak_59187	1000	.	5707.020508	15.555721	11.857534	477	WT8861
chr22	19350834	19351861	peak_59188	1000	.	2532.621582	10.283802	7.600111	260	WT8861
chr22	19355122	19355580	peak_59189	1000	.	664.915649	7.120905	4.917004	200	WT8861
chr22	19372610	19374206	peak_59190	1000	.	6652.71582	16.606302	12.611599	892	WT8861
chr22	19390176	19390624	peak_59191	1000	.	1113.348999	8.50987	6.09723	346	WT8861
chr22	19392641	19393237	peak_59192	1000	.	651.569702	5.807214	3.795202	153	WT8861
chr22	19398086	19398613	peak_59193	1000	.	1675.786621	10.642854	7.902814	243	WT8861
chr22	19406571	19406945	peak_59194	1000	.	522.99469	5.528767	3.558059	132	WT8861
chr22	19413855	19414550	peak_59195	1000	.	2066.951172	11.566277	8.67799	363	WT8861
chr22	19429888	19430327	peak_59196	1000	.	495.95282	6.091404	4.039412	180	WT8861
chr22	19458050	19458247	peak_59197	1000	.	283.431396	5.381678	3.431964	98	WT8861
chr22	19481067	19481309	peak_59198	1000	.	414.919373	5.836977	3.822689	84	WT8861
chr22	19503773	19504182	peak_59199	1000	.	433.508789	5.855381	3.837731	80	WT8861
chr22	19547289	19547969	peak_59200	1000	.	1194.38562	8.328529	5.94348	330	WT8861
chr22	19585429	19585660	peak_59201	1000	.	443.601959	6.147129	4.086793	121	WT8861
chr22	19601140	19601966	peak_59202	1000	.	2067.590332	11.645352	8.744077	460	WT8861
chr22	19614343	19615107	peak_59203	1000	.	3397.45874	14.391772	10.971899	337	WT8861
chr22	19619497	19620907	peak_59204	1000	.	6940.272461	17.6698	13.331797	805	WT8861
chr22	19625584	19626415	peak_59205	1000	.	2614.749268	11.660253	8.756306	400	WT8861
chr22	19640422	19640868	peak_59206	1000	.	683.931091	6.424293	4.323512	130	WT8861
chr22	19660000	19661144	peak_59207	1000	.	2532.012207	8.010702	5.672949	212	WT8861
chr22	19661268	19661527	peak_59208	1000	.	710.161804	7.771468	5.470118	121	WT8861
chr22	19697283	19697708	peak_59209	1000	.	941.739014	7.955836	5.627314	244	WT8861
chr22	19700044	19700820	peak_59210	1000	.	2661.280273	13.381597	10.171007	305	WT8861
chr22	19707406	19707698	peak_59211	1000	.	479.767639	6.258204	4.182354	102	WT8861
chr22	19718695	19719156	peak_59212	1000	.	939.295593	8.145151	5.787923	255	WT8861
chr22	19720721	19720960	peak_59213	1000	.	456.136963	6.263662	4.185499	88	WT8861
chr22	19758716	19759603	peak_59214	1000	.	1140.457642	5.858962	3.839128	674	WT8861
chr22	19769106	19769734	peak_59215	513	.	322.331329	4.840786	2.968605	151	WT8861
chr22	19787780	19788090	peak_59216	1000	.	408.409149	5.342458	3.397817	76	WT8861
chr22	19820416	19821380	peak_59217	1000	.	3375.411621	13.578164	10.328995	573	WT8861
chr22	19821523	19821809	peak_59218	1000	.	1252.902344	10.692589	7.944742	106	WT8861
chr22	19823830	19824081	peak_59219	1000	.	356.652924	5.699984	3.704497	160	WT8861
chr22	19824183	19824418	peak_59220	1000	.	446.044861	6.315948	4.231183	106	WT8861
chr22	19842311	19842537	peak_59221	1000	.	589.726318	6.985466	4.800902	126	WT8861
chr22	19862226	19863167	peak_59222	1000	.	1793.429932	8.1381	5.781719	382	WT8861
chr22	19863275	19864109	peak_59223	1000	.	2247.055908	10.882459	8.104864	161	WT8861
chr22	19865566	19865953	peak_59224	1000	.	1162.446655	9.163253	6.651189	201	WT8861
chr22	19876139	19876851	peak_59225	1000	.	1247.798828	7.349655	5.111262	423	WT8861
chr22	19886703	19887371	peak_59226	1000	.	674.902466	6.585165	4.459947	602	WT8861
chr22	19889155	19889480	peak_59227	766	.	248.910202	4.795796	2.930573	256	WT8861
chr22	19894487	19894842	peak_59228	1000	.	1513.246704	10.304183	7.61716	165	WT8861
chr22	19894954	19895473	peak_59229	901	.	467.70871	6.063435	4.015421	198	WT8861
chr22	19905109	19906863	peak_59230	1000	.	3482.297363	10.167882	7.501999	1107	WT8861
chr22	19911719	19912525	peak_59231	1000	.	1380.961548	7.437201	5.185839	308	WT8861
chr22	19920517	19920735	peak_59232	1000	.	712.516357	8.850517	6.386214	66	WT8861
chr22	19941826	19942286	peak_59233	1000	.	968.883911	9.0027	6.515044	198	WT8861
chr22	19961458	19962227	peak_59234	1000	.	2140.771729	11.135331	8.317333	430	WT8861
chr22	19964748	19965179	peak_59235	1000	.	618.546997	5.714498	3.71695	265	WT8861
chr22	19969109	19969435	peak_59236	1000	.	949.519226	8.218142	5.849893	167	WT8861
chr22	19969633	19970417	peak_59237	1000	.	801.916077	7.033743	4.842235	130	WT8861
chr22	19971623	19972114	peak_59238	415	.	203.519928	4.270353	2.480889	413	WT8861
chr22	19978795	19979019	peak_59239	1000	.	378.641327	5.945517	3.914615	128	WT8861
chr22	19990755	19991154	peak_59240	1000	.	536.209045	7.298252	5.068368	99	WT8861
chr22	19992471	19993028	peak_59241	1000	.	831.162476	6.884893	4.716008	93	WT8861
chr22	20002858	20003053	peak_59242	1000	.	265.725067	5.412877	3.457902	97	WT8861
chr22	20009224	20009839	peak_59243	1000	.	1355.945679	10.160069	7.495422	290	WT8861
chr22	20024914	20025115	peak_59244	1000	.	260.998657	5.182278	3.261591	124	WT8861
chr22	20029140	20030131	peak_59245	1000	.	2633.614502	9.932997	7.302926	176	WT8861
chr22	20030448	20032346	peak_59246	1000	.	6618.15625	12.790728	9.690535	1052	WT8861
chr22	20039883	20040575	peak_59247	434	.	300.650421	5.053148	3.150344	298	WT8861
chr22	20040683	20043046	peak_59248	1000	.	8303.149414	18.2672	13.725643	1748	WT8861
chr22	20054031	20054789	peak_59249	1000	.	1005.037598	8.055284	5.711007	512	WT8861
chr22	20082327	20082805	peak_59250	1000	.	1707.778687	11.02009	8.22072	318	WT8861
chr22	20087829	20088473	peak_59251	1000	.	1059.634644	7.651285	5.367383	368	WT8861
chr22	20089402	20089568	peak_59252	1000	.	316.782196	6.151379	4.089563	98	WT8861
chr22	20102838	20103385	peak_59253	1000	.	836.173523	8.524347	6.109568	435	WT8861
chr22	20103520	20104020	peak_59254	1000	.	1842.341431	9.165575	6.653119	113	WT8861
chr22	20104191	20104765	peak_59255	579	.	332.303619	4.955011	3.066611	260	WT8861
chr22	20104867	20105127	peak_59256	1000	.	891.650024	8.926691	6.450904	187	WT8861
chr22	20110742	20111353	peak_59257	1000	.	2063.750977	11.198343	8.370162	512	WT8861
chr22	20127998	20129268	peak_59258	1000	.	2069.739502	8.15346	5.794983	892	WT8861
chr22	20144594	20144851	peak_59259	947	.	243.443268	4.985505	3.092742	98	WT8861
chr22	20146737	20147319	peak_59260	1000	.	1165.918335	6.927064	4.752567	104	WT8861
chr22	20149097	20149581	peak_59261	1000	.	515.924438	6.714517	4.57102	111	WT8861
chr22	20160634	20161354	peak_59262	1000	.	1677.362427	10.233809	7.557791	336	WT8861
chr22	20162604	20162802	peak_59263	1000	.	305.074799	5.603373	3.622387	94	WT8861
chr22	20163466	20163886	peak_59264	719	.	301.881104	4.955011	3.066611	284	WT8861
chr22	20167897	20168059	peak_59265	1000	.	237.294128	5.58733	3.608205	93	WT8861
chr22	20168221	20168506	peak_59266	1000	.	383.853424	5.645045	3.657607	177	WT8861
chr22	20168620	20169380	peak_59267	1000	.	1163.28894	7.896335	5.575675	450	WT8861
chr22	20173303	20173526	peak_59268	1000	.	484.146637	7.027023	4.837035	129	WT8861
chr22	20174620	20175085	peak_59269	1000	.	1684.365112	12.239419	9.237575	210	WT8861
chr22	20175219	20175500	peak_59270	1000	.	698.357666	8.192917	5.82879	164	WT8861
chr22	20175847	20176289	peak_59271	1000	.	948.030457	8.328529	5.94348	319	WT8861
chr22	20178586	20180991	peak_59272	1000	.	7783.169922	12.230384	9.229891	821	WT8861
chr22	20184641	20185540	peak_59273	1000	.	1372.665039	7.796442	5.491824	193	WT8861
chr22	20186278	20186661	peak_59274	854	.	326.992126	5.657418	3.668684	184	WT8861
chr22	20194648	20195230	peak_59275	1000	.	1268.887207	9.328867	6.791583	379	WT8861
chr22	20212439	20213060	peak_59276	764	.	474.688721	5.342458	3.397817	262	WT8861
chr22	20243206	20243571	peak_59277	734	.	267.859711	5.038431	3.138228	265	WT8861
chr22	20247654	20247843	peak_59278	1000	.	241.974823	5.346972	3.400398	95	WT8861
chr22	20263046	20263700	peak_59279	668	.	436.572266	5.196051	3.273302	110	WT8861
chr22	20264069	20265330	peak_59280	1000	.	2164.119629	7.780234	5.477353	659	WT8861
chr22	20270288	20270698	peak_59281	1000	.	1224.470215	8.555865	6.136433	218	WT8861
chr22	20271315	20271722	peak_59282	675	.	274.595215	5.259689	3.327565	331	WT8861
chr22	20273209	20273544	peak_59283	1000	.	614.0448	7.975402	5.643028	252	WT8861
chr22	20280315	20280587	peak_59284	1000	.	984.407776	9.21221	6.692582	160	WT8861
chr22	20301288	20302056	peak_59285	1000	.	2150.800049	12.428111	9.393045	452	WT8861
chr22	20317873	20318273	peak_59286	1000	.	687.122375	8.20538	5.838483	258	WT8861
chr22	20331461	20333469	peak_59287	1000	.	5171.967285	13.528713	10.289476	931	WT8861
chr22	20333590	20333869	peak_59288	1000	.	824.152466	8.393186	5.997933	176	WT8861
chr22	20334446	20334840	peak_59289	684	.	269.427124	5.321497	3.380702	280	WT8861
chr22	20338588	20339581	peak_59290	1000	.	2090.060791	10.518045	7.797805	611	WT8861
chr22	20342917	20343358	peak_59291	1000	.	932.656555	6.768861	4.617839	257	WT8861
chr22	20344642	20345129	peak_59292	1000	.	1791.065552	11.710686	8.79846	222	WT8861
chr22	20347314	20349110	peak_59293	1000	.	2563.676025	8.915508	6.441801	856	WT8861
chr22	20355220	20355768	peak_59294	799	.	438.113983	5.824433	3.811028	284	WT8861
chr22	20365082	20366929	peak_59295	1000	.	1975.231445	6.980248	4.797526	1451	WT8861
chr22	20385619	20386308	peak_59296	1000	.	2962.503906	15.348126	11.70327	277	WT8861
chr22	20392060	20394319	peak_59297	1000	.	11439.376953	15.864303	12.083714	1210	WT8861
chr22	20396758	20397109	peak_59298	672	.	235.929825	4.541233	2.711245	91	WT8861
chr22	20399155	20400186	peak_59299	1000	.	1362.890137	8.415901	6.017686	546	WT8861
chr22	20403713	20404198	peak_59300	1000	.	1670.253662	9.753866	7.151457	335	WT8861
chr22	20406392	20407533	peak_59301	1000	.	2372.279785	8.254084	5.880214	608	WT8861
chr22	20407785	20409357	peak_59302	1000	.	4185.807617	11.502874	8.624985	1040	WT8861
chr22	20410175	20410557	peak_59303	1000	.	429.284302	6.38667	4.291143	141	WT8861
chr22	20414367	20414828	peak_59304	1000	.	1546.878418	10.444476	7.735772	199	WT8861
chr22	20415478	20417507	peak_59305	1000	.	3610.996826	11.425946	8.560846	1119	WT8861
chr22	20431814	20432873	peak_59306	1000	.	1898.871948	8.455665	6.050876	883	WT8861
chr22	20439517	20439800	peak_59307	1000	.	1121.244507	11.154256	8.333282	127	WT8861
chr22	20448186	20449558	peak_59308	1000	.	6037.623047	17.178671	13.002712	662	WT8861
chr22	20454040	20457218	peak_59309	1000	.	12057.864258	15.249302	11.629184	155	WT8861
chr22	20470531	20471162	peak_59310	1000	.	1552.525513	9.283214	6.752571	380	WT8861
chr22	20478211	20478500	peak_59311	1000	.	308.206299	5.22366	3.295305	86	WT8861
chr22	20480684	20482069	peak_59312	1000	.	5143.432129	12.649805	9.575266	529	WT8861
chr22	20483312	20484241	peak_59313	1000	.	1647.035156	8.469868	6.063403	743	WT8861
chr22	20485005	20488379	peak_59314	1000	.	7202.473145	11.314833	8.467712	1568	WT8861
chr22	20490246	20490865	peak_59315	1000	.	2147.022217	12.609351	9.541947	257	WT8861
chr22	20504800	20505179	peak_59316	1000	.	1108.120972	10.78045	8.018541	293	WT8861
chr22	20505311	20505997	peak_59317	1000	.	5298.70166	17.514322	13.230118	358	WT8861
chr22	20508198	20508513	peak_59318	1000	.	547.647522	6.628634	4.498188	187	WT8861
chr22	20514734	20515069	peak_59319	856	.	286.71933	5.659652	3.670034	125	WT8861
chr22	20515224	20515453	peak_59320	1000	.	501.74469	6.886199	4.716911	98	WT8861
chr22	20520062	20520315	peak_59321	1000	.	381.886322	6.2598	4.183243	117	WT8861
chr22	20521960	20522917	peak_59322	1000	.	3203.552246	10.532335	7.809779	709	WT8861
chr22	20523028	20523337	peak_59323	1000	.	447.9245	6.037479	3.991858	131	WT8861
chr22	20523438	20524778	peak_59324	1000	.	4750.803223	12.159992	9.171965	786	WT8861
chr22	20525603	20526005	peak_59325	1000	.	489.830933	6.029401	3.986754	294	WT8861
chr22	20528774	20529179	peak_59326	1000	.	1504.266724	11.397099	8.536617	203	WT8861
chr22	20533266	20534372	peak_59327	1000	.	4221.466797	12.881525	9.764688	485	WT8861
chr22	20543265	20545086	peak_59328	1000	.	8445.426758	18.729612	14.035691	857	WT8861
chr22	20581468	20582186	peak_59329	1000	.	1299.127075	8.5889	6.164429	374	WT8861
chr22	20587441	20588293	peak_59330	1000	.	1791.772095	7.349655	5.111262	535	WT8861
chr22	20591117	20591306	peak_59331	1000	.	209.205444	4.802778	2.936266	89	WT8861
chr22	20592197	20594898	peak_59332	1000	.	5642.943359	10.644142	7.903914	1840	WT8861
chr22	20638199	20638701	peak_59333	1000	.	1454.401001	10.434259	7.727242	388	WT8861
chr22	20646765	20649720	peak_59334	1000	.	6980.144531	11.11933	8.303812	508	WT8861
chr22	20649870	20650538	peak_59335	1000	.	1846.456299	9.387795	6.841586	185	WT8861
chr22	20651862	20652016	peak_59336	1000	.	449.743713	8.096025	5.745898	74	WT8861
chr22	20652173	20653190	peak_59337	1000	.	5792.233887	16.449553	12.502476	381	WT8861
chr22	20662225	20664222	peak_59338	1000	.	8339.541992	14.413457	10.988766	496	WT8861
chr22	20664463	20664641	peak_59339	1000	.	275.881378	5.858973	3.839128	97	WT8861
chr22	20666720	20667536	peak_59340	1000	.	2383.767334	11.262417	8.424021	324	WT8861
chr22	20668369	20668808	peak_59341	933	.	409.673218	5.053148	3.150344	237	WT8861
chr22	20669520	20669718	peak_59342	1000	.	333.280792	5.75424	3.750407	114	WT8861
chr22	20669831	20670112	peak_59343	1000	.	375.165802	5.48063	3.514839	82	WT8861
chr22	20690847	20692149	peak_59344	1000	.	5254.07373	16.215712	12.336552	902	WT8861
chr22	20695725	20696712	peak_59345	1000	.	2589.98291	11.203261	8.374188	554	WT8861
chr22	20710449	20710784	peak_59346	1000	.	949.571045	8.892138	6.421553	103	WT8861
chr22	20733163	20733547	peak_59347	1000	.	556.048584	7.681488	5.394521	241	WT8861
chr22	20739109	20739650	peak_59348	382	.	206.421661	4.575188	2.741918	202	WT8861
chr22	20740375	20741146	peak_59349	1000	.	1107.885254	7.696897	5.406887	197	WT8861
chr22	20741607	20742127	peak_59350	1000	.	545.481323	6.425849	4.324729	339	WT8861
chr22	20743899	20744626	peak_59351	1000	.	1085.137939	7.565252	5.294758	476	WT8861
chr22	20750685	20751850	peak_59352	1000	.	1956.719727	7.479894	5.222358	340	WT8861
chr22	20752209	20752446	peak_59353	1000	.	365.230743	6.097563	4.043217	138	WT8861
chr22	20752586	20752864	peak_59354	758	.	210.622986	4.93154	3.044783	148	WT8861
chr22	20755305	20755553	peak_59355	1000	.	300.864899	5.346972	3.400398	151	WT8861
chr22	20756228	20757523	peak_59356	587	.	759.93634	5.666725	3.675967	1185	WT8861
chr22	20776036	20776466	peak_59357	1000	.	765.445557	7.745559	5.448221	248	WT8861
chr22	20779152	20779994	peak_59358	1000	.	3416.363037	15.437828	11.769909	545	WT8861
chr22	20798532	20799763	peak_59359	1000	.	3558.725098	12.675379	9.59608	515	WT8861
chr22	20808628	20809143	peak_59360	1000	.	1053.695068	8.594219	6.16858	344	WT8861
chr22	20815171	20815927	peak_59361	1000	.	1599.865967	8.823784	6.363572	359	WT8861
chr22	20823387	20823817	peak_59362	1000	.	464.808868	6.14608	4.086061	98	WT8861
chr22	20826276	20827592	peak_59363	1000	.	3978.273926	12.616361	9.547743	368	WT8861
chr22	20827695	20828727	peak_59364	1000	.	3090.581299	11.240982	8.406013	365	WT8861
chr22	20839631	20839948	peak_59365	1000	.	361.008148	5.674293	3.681056	90	WT8861
chr22	20843416	20843715	peak_59366	1000	.	444.435547	5.544522	3.57047	200	WT8861
chr22	20874206	20874443	peak_59367	854	.	202.423218	4.680109	2.831498	156	WT8861
chr22	20877123	20878938	peak_59368	1000	.	5234.624023	13.059367	9.909826	691	WT8861
chr22	20895530	20896214	peak_59369	1000	.	2096.725342	11.581059	8.690224	408	WT8861
chr22	20900223	20901153	peak_59370	1000	.	5140.66748	15.587387	11.880886	335	WT8861
chr22	20912345	20912958	peak_59371	1000	.	1068.338013	8.618359	6.189471	450	WT8861
chr22	20923958	20924290	peak_59372	753	.	250.034058	4.843259	2.96909	218	WT8861
chr22	20926231	20926406	peak_59373	1000	.	263.269348	5.886453	3.864289	83	WT8861
chr22	20939942	20941420	peak_59374	1000	.	6021.437988	14.010379	10.672894	928	WT8861
chr22	20947185	20947419	peak_59375	1000	.	587.741821	6.985466	4.800902	165	WT8861
chr22	20953855	20954030	peak_59376	1000	.	219.617264	5.259689	3.327565	91	WT8861
chr22	20957069	20957874	peak_59377	1000	.	2665.114502	12.656694	9.580735	379	WT8861
chr22	20967457	20967888	peak_59378	1000	.	972.468994	8.993391	6.506992	167	WT8861
chr22	20981001	20981237	peak_59379	1000	.	674.778198	7.908178	5.586631	94	WT8861
chr22	20986925	20987227	peak_59380	1000	.	921.52301	8.481995	6.073652	93	WT8861
chr22	20988168	20988748	peak_59381	1000	.	1639.507446	9.552875	6.981162	463	WT8861
chr22	20996703	20997341	peak_59382	1000	.	1352.240479	8.292707	5.91325	511	WT8861
chr22	21023451	21024852	peak_59383	1000	.	6983.262207	18.483858	13.869621	979	WT8861
chr22	21025008	21025179	peak_59384	1000	.	278.337097	6.374093	4.279639	82	WT8861
chr22	21031217	21031412	peak_59385	1000	.	200.501022	4.913584	3.031602	95	WT8861
chr22	21039623	21040168	peak_59386	1000	.	896.629517	8.763307	6.312278	255	WT8861
chr22	21044251	21046713	peak_59387	1000	.	8098.416992	12.939406	9.811876	2143	WT8861
chr22	21057276	21058264	peak_59388	1000	.	1664.676147	9.875897	7.254864	505	WT8861
chr22	21058394	21058734	peak_59389	722	.	245.513626	5.674293	3.681056	85	WT8861
chr22	21060854	21061987	peak_59390	1000	.	2265.13916	9.94626	7.314654	664	WT8861
chr22	21062361	21063539	peak_59391	786	.	925.800598	5.406689	3.45325	1047	WT8861
chr22	21063679	21063896	peak_59392	1000	.	283.07785	5.912562	3.886305	126	WT8861
chr22	21064717	21065013	peak_59393	1000	.	313.258575	5.259689	3.327565	160	WT8861
chr22	21072224	21072683	peak_59394	1000	.	901.419067	7.861358	5.546334	168	WT8861
chr22	21082630	21082906	peak_59395	1000	.	534.905029	6.788378	4.633369	81	WT8861
chr22	21083011	21083355	peak_59396	1000	.	1891.186768	12.124482	9.142518	177	WT8861
chr22	21104095	21104561	peak_59397	1000	.	1072.29248	8.679442	6.241234	138	WT8861
chr22	21113825	21115152	peak_59398	1000	.	2337.990967	9.393591	6.846142	1233	WT8861
chr22	21116740	21117227	peak_59399	968	.	471.442291	5.476656	3.512338	389	WT8861
chr22	21120695	21121270	peak_59400	1000	.	2314.397949	12.839005	9.729939	212	WT8861
chr22	21125115	21125920	peak_59401	1000	.	1664.722168	8.88083	6.41195	638	WT8861
chr22	21140284	21140944	peak_59402	1000	.	1259.002441	9.078629	6.57955	125	WT8861
chr22	21147503	21147968	peak_59403	1000	.	1172.719727	9.741074	7.140316	273	WT8861
chr22	21156458	21157472	peak_59404	842	.	854.057495	5.186311	3.26532	569	WT8861
chr22	21158503	21159059	peak_59405	1000	.	924.571838	6.370729	4.277922	285	WT8861
chr22	21159332	21160198	peak_59406	1000	.	2311.70874	9.66897	7.07948	380	WT8861
chr22	21160333	21160628	peak_59407	1000	.	308.466248	5.48063	3.514839	157	WT8861
chr22	21161230	21161788	peak_59408	1000	.	1011.96814	7.065	4.870659	309	WT8861
chr22	21167204	21168236	peak_59409	1000	.	4028.106934	12.665013	9.587483	466	WT8861
chr22	21178554	21179365	peak_59410	1000	.	1816.552612	8.35308	5.96381	298	WT8861
chr22	21189415	21190265	peak_59411	597	.	507.688019	4.768271	2.904513	712	WT8861
chr22	21190740	21192671	peak_59412	1000	.	2513.075684	6.208697	4.138592	744	WT8861
chr22	21192794	21193265	peak_59413	1000	.	748.736572	6.881205	4.713134	234	WT8861
chr22	21193414	21194407	peak_59414	1000	.	1468.860107	6.776942	4.624321	650	WT8861
chr22	21195660	21196886	peak_59415	1000	.	3410.893555	11.751716	8.832633	197	WT8861
chr22	21236713	21236867	peak_59416	1000	.	205.871292	5.474926	3.512085	74	WT8861
chr22	21237705	21237923	peak_59417	1000	.	365.013397	6.086936	4.03584	82	WT8861
chr22	21238758	21238875	peak_59418	1000	.	264.515228	6.276552	4.197071	64	WT8861
chr22	21239005	21239187	peak_59419	1000	.	312.575562	6.35134	4.261937	83	WT8861
chr22	21239565	21240024	peak_59420	1000	.	1176.418457	9.683661	7.091867	340	WT8861
chr22	21240251	21240536	peak_59421	1000	.	849.721069	9.115479	6.610749	124	WT8861
chr22	21240653	21241833	peak_59422	1000	.	2368.728027	8.45712	6.051933	714	WT8861
chr22	21243736	21244621	peak_59423	1000	.	1436.653564	7.93127	5.605787	295	WT8861
chr22	21244726	21244946	peak_59424	1000	.	347.744812	5.781869	3.775619	62	WT8861
chr22	21254934	21255847	peak_59425	1000	.	1758.38562	9.009071	6.520855	542	WT8861
chr22	21258104	21258869	peak_59426	1000	.	2858.776855	11.557155	8.670308	641	WT8861
chr22	21261741	21262395	peak_59427	654	.	427.764954	5.241748	3.313009	427	WT8861
chr22	21265085	21266232	peak_59428	1000	.	1579.807007	7.566916	5.29564	534	WT8861
chr22	21274062	21274309	peak_59429	1000	.	275.815155	5.037066	3.138125	152	WT8861
chr22	21277535	21277857	peak_59430	1000	.	1238.623169	10.106059	7.449875	195	WT8861
chr22	21278290	21278621	peak_59431	628	.	207.985992	4.513395	2.69002	247	WT8861
chr22	21283473	21284254	peak_59432	1000	.	1613.236328	9.804996	7.194696	129	WT8861
chr22	21292650	21293060	peak_59433	500	.	204.803192	4.204964	2.423501	337	WT8861
chr22	21296121	21297244	peak_59434	921	.	1033.784546	6.637238	4.504085	541	WT8861
chr22	21298497	21298898	peak_59435	561	.	224.899567	4.529633	2.700252	98	WT8861
chr22	21303646	21304633	peak_59436	1000	.	2736.585938	11.259161	8.421364	570	WT8861
chr22	21305572	21306296	peak_59437	1000	.	1955.726929	11.742202	8.824575	529	WT8861
chr22	21306520	21306799	peak_59438	1000	.	671.508972	7.238173	5.017354	88	WT8861
chr22	21310371	21311376	peak_59439	1000	.	1955.941162	8.171964	5.810296	696	WT8861
chr22	21321738	21322287	peak_59440	555	.	304.653595	5.118691	3.206958	472	WT8861
chr22	21323017	21323401	peak_59441	1000	.	441.195404	5.855381	3.837731	91	WT8861
chr22	21328338	21328836	peak_59442	1000	.	1003.031616	8.327607	5.942648	155	WT8861
chr22	21348194	21349711	peak_59443	1000	.	4538.507324	11.620181	8.722923	941	WT8861
chr22	21355582	21356686	peak_59444	1000	.	2707.320312	12.625978	9.555732	241	WT8861
chr22	21412564	21414338	peak_59445	1000	.	6055.949219	12.128014	9.145515	576	WT8861
chr22	21415221	21415347	peak_59446	1000	.	216.650772	5.714498	3.71695	53	WT8861
chr22	21468023	21468219	peak_59447	1000	.	282.469452	5.552907	3.576817	138	WT8861
chr22	21497537	21498921	peak_59448	1000	.	5598.364258	12.875204	9.759327	605	WT8861
chr22	21499125	21499364	peak_59449	1000	.	716.185852	8.254084	5.880214	95	WT8861
chr22	21522962	21524325	peak_59450	1000	.	4468.974121	14.712496	11.219975	660	WT8861
chr22	21542609	21543922	peak_59451	1000	.	4142.790527	10.526595	7.804902	538	WT8861
chr22	21546988	21548699	peak_59452	1000	.	8373.512695	19.823809	14.854361	727	WT8861
chr22	21560605	21560828	peak_59453	1000	.	499.088348	6.972045	4.7906	92	WT8861
chr22	21567117	21567327	peak_59454	1000	.	283.244476	5.798602	3.787464	68	WT8861
chr22	21575200	21575810	peak_59455	1000	.	1006.959351	9.019915	6.529817	289	WT8861
chr22	21577606	21578540	peak_59456	724	.	675.87854	5.797084	3.78662	790	WT8861
chr22	21596446	21597769	peak_59457	1000	.	1609.707275	8.148143	5.790556	306	WT8861
chr22	21598062	21598658	peak_59458	1000	.	1807.185669	11.102562	8.289885	224	WT8861
chr22	21602676	21602903	peak_59459	1000	.	293.75769	5.476656	3.512338	70	WT8861
chr22	21608338	21608556	peak_59460	1000	.	459.497894	6.568049	4.446533	147	WT8861
chr22	21610939	21611412	peak_59461	1000	.	1636.61084	10.98254	8.189095	216	WT8861
chr22	21624588	21624806	peak_59462	1000	.	528.699097	7.285102	5.057328	144	WT8861
chr22	21635806	21636523	peak_59463	1000	.	2370.272705	11.296535	8.452561	620	WT8861
chr22	21644727	21645621	peak_59464	1000	.	1122.616089	6.737945	4.590215	494	WT8861
chr22	21647390	21647572	peak_59465	1000	.	213.31105	5.277415	3.341695	119	WT8861
chr22	21664151	21664630	peak_59466	1000	.	1652.340942	11.475229	8.601982	288	WT8861
chr22	21682883	21683168	peak_59467	1000	.	465.722778	6.048	4.001453	141	WT8861
chr22	21683555	21683819	peak_59468	1000	.	452.103394	6.227986	4.15589	167	WT8861
chr22	21699392	21701321	peak_59469	1000	.	4080.293457	9.343751	6.803829	472	WT8861
chr22	21701462	21702414	peak_59470	1000	.	1446.586426	7.807267	5.500925	765	WT8861
chr22	21705829	21706287	peak_59471	1000	.	887.618774	7.919523	5.596717	180	WT8861
chr22	21708341	21708910	peak_59472	1000	.	1527.932495	11.006402	8.209165	108	WT8861
chr22	21709692	21710302	peak_59473	1000	.	1984.9375	12.575333	9.514051	210	WT8861
chr22	21710559	21712706	peak_59474	1000	.	5686.441895	11.091265	8.280463	2049	WT8861
chr22	21764453	21764752	peak_59475	1000	.	732.881531	7.710821	5.419171	93	WT8861
chr22	21767737	21768505	peak_59476	1000	.	1680.57605	10.053934	7.40563	328	WT8861
chr22	21801793	21802447	peak_59477	1000	.	2388.878906	11.676205	8.76963	237	WT8861
chr22	21812036	21812721	peak_59478	1000	.	1675.77771	10.426911	7.720845	407	WT8861
chr22	21813029	21813432	peak_59479	1000	.	428.321198	6.475124	4.367321	270	WT8861
chr22	21820435	21820632	peak_59480	1000	.	433.933838	7.029596	4.838787	98	WT8861
chr22	21820787	21821649	peak_59481	1000	.	1021.444885	5.856106	3.838046	559	WT8861
chr22	21831763	21832367	peak_59482	1000	.	1293.225586	7.831212	5.52143	114	WT8861
chr22	21836363	21836627	peak_59483	1000	.	343.18573	5.342954	3.397817	155	WT8861
chr22	21836846	21837748	peak_59484	1000	.	2771.454102	12.059091	9.088244	454	WT8861
chr22	21841938	21842675	peak_59485	1000	.	2709.312988	13.621428	10.363707	392	WT8861
chr22	21852673	21854763	peak_59486	1000	.	4843.137695	9.851255	7.233838	562	WT8861
chr22	21856388	21857841	peak_59487	1000	.	3764.811523	12.392958	9.364005	372	WT8861
chr22	21858632	21861081	peak_59488	1000	.	4583.56543	9.682962	7.091287	1592	WT8861
chr22	21861212	21861440	peak_59489	1000	.	482.691345	6.788378	4.633369	93	WT8861
chr22	21861576	21861981	peak_59490	1000	.	758.159424	7.301877	5.071732	171	WT8861
chr22	21870420	21871612	peak_59491	1000	.	3082.822754	9.087481	6.587147	293	WT8861
chr22	21878384	21880558	peak_59492	1000	.	7720.0625	14.020841	10.681084	1383	WT8861
chr22	21884866	21885407	peak_59493	857	.	463.852814	4.905366	3.023953	393	WT8861
chr22	21887106	21887365	peak_59494	1000	.	285.127533	5.137331	3.221772	172	WT8861
chr22	21890594	21891950	peak_59495	1000	.	3621.287109	9.723739	7.126043	308	WT8861
chr22	21905886	21906623	peak_59496	1000	.	2947.265137	13.698649	10.425508	347	WT8861
chr22	21906809	21906997	peak_59497	1000	.	355.876312	6.714517	4.57102	98	WT8861
chr22	21912642	21913575	peak_59498	1000	.	2096.929688	10.130715	7.470496	461	WT8861
chr22	21923747	21924235	peak_59499	451	.	219.888275	4.334043	2.536112	93	WT8861
chr22	21933293	21933956	peak_59500	711	.	471.5672	5.381678	3.431964	371	WT8861
chr22	21934060	21934736	peak_59501	1000	.	2664.166016	13.760996	10.475104	332	WT8861
chr22	21936362	21937471	peak_59502	1000	.	1515.380371	6.920451	4.746729	270	WT8861
chr22	21949997	21950326	peak_59503	1000	.	599.603333	6.524849	4.409564	230	WT8861
chr22	21950452	21950719	peak_59504	1000	.	1357.036011	11.546865	8.661814	119	WT8861
chr22	21950939	21951654	peak_59505	1000	.	1626.799805	7.120905	4.917004	576	WT8861
chr22	21960139	21960779	peak_59506	1000	.	1017.057373	6.253592	4.178579	523	WT8861
chr22	21971463	21972087	peak_59507	1000	.	1491.00708	10.167604	7.501753	99	WT8861
chr22	21980279	21982661	peak_59508	1000	.	5456.831055	10.354516	7.659708	1259	WT8861
chr22	21984704	21985863	peak_59509	1000	.	2908.811035	11.832104	8.899614	549	WT8861
chr22	21985989	21986632	peak_59510	1000	.	1486.736694	10.94146	8.154387	333	WT8861
chr22	21988582	21990018	peak_59511	1000	.	2740.379639	8.673447	6.236107	576	WT8861
chr22	22007002	22007534	peak_59512	1000	.	1253.100098	8.858773	6.393339	386	WT8861
chr22	22007912	22009121	peak_59513	1000	.	3752.38623	13.324148	10.12455	126	WT8861
chr22	22010784	22011136	peak_59514	1000	.	358.454773	5.798602	3.787464	137	WT8861
chr22	22011251	22013688	peak_59515	1000	.	7959.477051	15.69947	11.963229	672	WT8861
chr22	22013807	22015013	peak_59516	1000	.	1466.247925	7.30231	5.071732	575	WT8861
chr22	22016448	22017449	peak_59517	1000	.	2655.237793	10.322595	7.632517	352	WT8861
chr22	22021164	22021658	peak_59518	1000	.	1163.272705	8.974971	6.491795	160	WT8861
chr22	22046711	22047006	peak_59519	1000	.	1031.929199	9.671696	7.081786	176	WT8861
chr22	22048242	22049178	peak_59520	1000	.	3118.900146	10.311559	7.623649	319	WT8861
chr22	22049585	22050226	peak_59521	949	.	608.461609	7.417947	5.170402	302	WT8861
chr22	22063334	22064833	peak_59522	1000	.	4073.283936	10.357544	7.66237	888	WT8861
chr22	22067482	22068591	peak_59523	1000	.	1953.726562	9.019915	6.529817	774	WT8861
chr22	22068717	22069618	peak_59524	693	.	623.999878	5.480666	3.514839	634	WT8861
chr22	22074668	22075185	peak_59525	1000	.	578.657349	5.277415	3.341695	407	WT8861
chr22	22075304	22075488	peak_59526	1000	.	209.684418	5.053008	3.150344	86	WT8861
chr22	22076293	22077705	peak_59527	1000	.	4504.368652	9.170376	6.657331	615	WT8861
chr22	22083919	22084308	peak_59528	1000	.	531.17688	6.011587	3.971186	99	WT8861
chr22	22087092	22087749	peak_59529	1000	.	1002.964417	7.944504	5.61735	232	WT8861
chr22	22087872	22088344	peak_59530	549	.	259.057892	4.593523	2.757487	348	WT8861
chr22	22088529	22089048	peak_59531	732	.	380.027924	4.675925	2.828816	277	WT8861
chr22	22120973	22121151	peak_59532	1000	.	274.140106	5.269773	3.33705	93	WT8861
chr22	22125002	22125363	peak_59533	1000	.	756.198059	7.554982	5.28666	277	WT8861
chr22	22126059	22126446	peak_59534	1000	.	736.454468	7.075499	4.878271	250	WT8861
chr22	22130815	22131413	peak_59535	1000	.	951.645386	7.119686	4.916808	328	WT8861
chr22	22131661	22132019	peak_59536	1000	.	419.327667	6.152417	4.090044	93	WT8861
chr22	22132791	22134332	peak_59537	1000	.	1693.317261	7.497491	5.237976	767	WT8861
chr22	22140028	22140972	peak_59538	1000	.	1922.955933	11.808367	8.879927	450	WT8861
chr22	22141836	22149342	peak_59539	1000	.	25861.974609	17.38349	13.141672	3019	WT8861
chr22	22149980	22151860	peak_59540	1000	.	4348.291504	13.118599	9.957962	383	WT8861
chr22	22152040	22152377	peak_59541	739	.	249.081589	5.205088	3.279928	97	WT8861
chr22	22152619	22154516	peak_59542	1000	.	6729.077148	13.92761	10.607347	844	WT8861
chr22	22164955	22165201	peak_59543	1000	.	436.064606	5.945517	3.914615	114	WT8861
chr22	22175388	22175989	peak_59544	1000	.	1280.560547	9.228223	6.706041	368	WT8861
chr22	22181359	22181565	peak_59545	1000	.	231.064133	4.994839	3.098153	99	WT8861
chr22	22181666	22181896	peak_59546	1000	.	575.02478	7.143888	4.93714	136	WT8861
chr22	22182036	22182731	peak_59547	1000	.	793.935425	5.552566	3.576817	596	WT8861
chr22	22183421	22184335	peak_59548	1000	.	1639.686768	8.237855	5.865963	595	WT8861
chr22	22192904	22193518	peak_59549	1000	.	675.274353	6.14584	4.086061	460	WT8861
chr22	22194103	22194772	peak_59550	1000	.	1533.645264	7.393358	5.148389	184	WT8861
chr22	22201359	22201567	peak_59551	1000	.	240.303253	4.994839	3.098153	96	WT8861
chr22	22206258	22206497	peak_59552	1000	.	360.438538	5.39628	3.444343	87	WT8861
chr22	22213166	22213356	peak_59553	1000	.	224.050262	5.347131	3.400398	70	WT8861
chr22	22216828	22217319	peak_59554	1000	.	1331.405518	9.794424	7.185814	141	WT8861
chr22	22220159	22221070	peak_59555	1000	.	3461.425049	13.897242	10.583168	228	WT8861
chr22	22231131	22232208	peak_59556	1000	.	4030.786621	13.733365	10.453079	533	WT8861
chr22	22262155	22263750	peak_59557	1000	.	4963.432617	14.075285	10.724194	1010	WT8861
chr22	22271940	22272355	peak_59558	545	.	226.164108	4.517854	2.692846	81	WT8861
chr22	22280484	22280976	peak_59559	1000	.	984.808167	8.407611	6.010494	358	WT8861
chr22	22288109	22288467	peak_59560	1000	.	495.706024	5.657418	3.668684	231	WT8861
chr22	22290511	22291304	peak_59561	1000	.	805.02063	5.859207	3.839128	504	WT8861
chr22	22292270	22292781	peak_59562	1000	.	613.253906	6.035606	3.991043	101	WT8861
chr22	22305804	22306412	peak_59563	1000	.	789.017517	6.2598	4.183243	256	WT8861
chr22	22307077	22307270	peak_59564	1000	.	219.526688	5.111287	3.201094	86	WT8861
chr22	22308652	22309374	peak_59565	1000	.	1541.018677	8.904841	6.431857	512	WT8861
chr22	22312780	22312998	peak_59566	1000	.	418.377686	6.114125	4.058538	106	WT8861
chr22	22324317	22325148	peak_59567	1000	.	2255.398926	12.503893	9.455435	316	WT8861
chr22	22327695	22327909	peak_59568	1000	.	422.037689	6.628844	4.498188	63	WT8861
chr22	22329785	22330191	peak_59569	1000	.	788.066956	7.29252	5.063533	176	WT8861
chr22	22330543	22330956	peak_59570	1000	.	702.429993	7.477611	5.220671	291	WT8861
chr22	22336032	22337230	peak_59571	1000	.	4897.71582	15.336081	11.694234	551	WT8861
chr22	22344849	22345570	peak_59572	1000	.	1358.03186	8.605232	6.177781	538	WT8861
chr22	22353413	22355675	peak_59573	1000	.	9310.353516	17.412336	13.161568	1110	WT8861
chr22	22356513	22364307	peak_59574	1000	.	18746.640625	11.864468	8.926589	7326	WT8861
chr22	22365150	22365382	peak_59575	961	.	222.869766	5.020346	3.121878	68	WT8861
chr22	22366437	22367554	peak_59576	1000	.	6425.48877	16.788271	12.737576	861	WT8861
chr22	22368452	22368767	peak_59577	1000	.	669.629578	6.590838	4.464803	151	WT8861
chr22	22368960	22370251	peak_59578	1000	.	4819.976562	12.521401	9.469915	295	WT8861
chr22	22376975	22377243	peak_59579	1000	.	855.47699	8.6277	6.197366	140	WT8861
chr22	22379381	22379832	peak_59580	1000	.	862.454895	8.413017	6.01542	278	WT8861
chr22	22391158	22391503	peak_59581	1000	.	405.802246	4.993126	3.097395	180	WT8861
chr22	22392816	22393886	peak_59582	1000	.	2364.326172	11.238328	8.403751	748	WT8861
chr22	22414021	22414545	peak_59583	1000	.	920.618225	7.919523	5.596717	97	WT8861
chr22	22428942	22429387	peak_59584	1000	.	904.05658	8.83176	6.369879	276	WT8861
chr22	22431913	22433317	peak_59585	1000	.	2540.520752	11.368687	8.512819	1080	WT8861
chr22	22441427	22441729	peak_59586	1000	.	522.44397	6.315948	4.231183	92	WT8861
chr22	22450961	22451160	peak_59587	1000	.	278.395172	5.182278	3.261591	98	WT8861
chr22	22451312	22451889	peak_59588	786	.	453.554779	5.244035	3.314135	80	WT8861
chr22	22458298	22458874	peak_59589	1000	.	1190.969238	7.315741	5.082589	176	WT8861
chr22	22459761	22460662	peak_59590	1000	.	2372.09668	11.198823	8.370636	384	WT8861
chr22	22462019	22462797	peak_59591	1000	.	788.634216	6.599319	4.472461	176	WT8861
chr22	22469804	22470066	peak_59592	1000	.	461.806915	6.248347	4.174365	80	WT8861
chr22	22495950	22497475	peak_59593	1000	.	4863.478516	12.861197	9.74795	601	WT8861
chr22	22498334	22498849	peak_59594	1000	.	1267.55603	8.37251	5.980986	258	WT8861
chr22	22518613	22519117	peak_59595	1000	.	941.628052	7.518788	5.255552	110	WT8861
chr22	22524936	22525146	peak_59596	1000	.	236.362976	5.610323	3.625803	93	WT8861
chr22	22642052	22642253	peak_59597	1000	.	410.09317	6.424293	4.323512	113	WT8861
chr22	22760942	22761173	peak_59598	1000	.	641.342773	7.905353	5.584164	137	WT8861
chr22	22766261	22766703	peak_59599	1000	.	966.204163	6.931686	4.755778	173	WT8861
chr22	22773939	22774800	peak_59600	1000	.	2085.058838	10.426911	7.720845	552	WT8861
chr22	22774996	22775358	peak_59601	1000	.	388.44986	5.674293	3.681056	289	WT8861
chr22	22776735	22777049	peak_59602	1000	.	1622.247803	12.11744	9.13648	183	WT8861
chr22	22787252	22787450	peak_59603	1000	.	319.342773	5.552566	3.576817	117	WT8861
chr22	22792499	22793483	peak_59604	1000	.	2184.168213	11.380214	8.522575	571	WT8861
chr22	22828067	22829448	peak_59605	1000	.	2169.005127	7.454709	5.201303	366	WT8861
chr22	22829573	22829966	peak_59606	1000	.	663.732483	5.794812	3.785639	263	WT8861
chr22	22831345	22832342	peak_59607	1000	.	2714.66626	9.86788	7.248214	909	WT8861
chr22	22835716	22836146	peak_59608	1000	.	612.340637	7.03028	4.839087	324	WT8861
chr22	22842602	22843559	peak_59609	1000	.	1871.204224	8.778613	6.325076	682	WT8861
chr22	22858468	22858928	peak_59610	1000	.	1267.464722	9.600834	7.021341	304	WT8861
chr22	22862254	22862594	peak_59611	1000	.	423.662842	6.182045	4.1172	143	WT8861
chr22	22863825	22864929	peak_59612	1000	.	1634.671509	7.793273	5.489266	860	WT8861
chr22	22870403	22870735	peak_59613	1000	.	1170.770508	9.350399	6.809674	172	WT8861
chr22	22877632	22878832	peak_59614	1000	.	7104.069824	16.900522	12.814431	720	WT8861
chr22	22879032	22879585	peak_59615	1000	.	925.580933	7.305427	5.073363	168	WT8861
chr22	22888017	22888261	peak_59616	1000	.	488.227356	6.373298	4.279388	77	WT8861
chr22	22889787	22890303	peak_59617	1000	.	596.258301	5.736512	3.733737	75	WT8861
chr22	22891788	22892415	peak_59618	1000	.	666.342834	7.025958	4.837023	325	WT8861
chr22	22910454	22910907	peak_59619	1000	.	551.591248	5.965839	3.932808	326	WT8861
chr22	22934969	22935359	peak_59620	625	.	243.634933	4.915602	3.032325	311	WT8861
chr22	22989506	22989824	peak_59621	1000	.	936.367798	8.617023	6.188334	91	WT8861
chr22	23009650	23011198	peak_59622	1000	.	6035.170898	14.22079	10.838573	1420	WT8861
chr22	23011579	23011995	peak_59623	1000	.	1227.985596	9.94626	7.314654	319	WT8861
chr22	23012163	23012571	peak_59624	1000	.	1392.974854	9.922417	7.294318	228	WT8861
chr22	23026249	23028153	peak_59625	1000	.	4309.53125	10.863831	8.08917	1003	WT8861
chr22	23042638	23042991	peak_59626	1000	.	1014.388428	7.825306	5.516153	127	WT8861
chr22	23048967	23049334	peak_59627	908	.	333.061462	4.845321	2.970147	173	WT8861
chr22	23123181	23123924	peak_59628	1000	.	1546.873657	9.239325	6.715757	584	WT8861
chr22	23158346	23158921	peak_59629	1000	.	752.680359	5.87744	3.855927	152	WT8861
chr22	23159944	23160753	peak_59630	1000	.	2375.648682	9.245941	6.720716	586	WT8861
chr22	23164455	23164618	peak_59631	1000	.	212.120163	5.333532	3.391855	88	WT8861
chr22	23164728	23165116	peak_59632	1000	.	770.183472	6.531864	4.415042	210	WT8861
chr22	23165280	23165667	peak_59633	1000	.	623.831848	7.221982	5.002886	95	WT8861
chr22	23165980	23166156	peak_59634	1000	.	201.093063	5.101962	3.192437	82	WT8861
chr22	23167015	23167879	peak_59635	1000	.	2486.732666	10.621051	7.88445	669	WT8861
chr22	23178624	23180219	peak_59636	1000	.	5207.638184	15.548439	11.85212	773	WT8861
chr22	23181087	23181260	peak_59637	1000	.	286.698975	6.14584	4.086061	94	WT8861
chr22	23203897	23205177	peak_59638	1000	.	4664.227539	13.849044	10.544977	661	WT8861
chr22	23205670	23205843	peak_59639	1000	.	259.59079	5.859207	3.839128	94	WT8861
chr22	23230504	23230667	peak_59640	1000	.	233.904144	5.571945	3.594666	70	WT8861
chr22	23231012	23231307	peak_59641	1000	.	301.608917	5.196051	3.273302	96	WT8861
chr22	23232791	23233043	peak_59642	1000	.	299.908936	5.053008	3.150344	55	WT8861
chr22	23302747	23302961	peak_59643	1000	.	237.370056	5.163666	3.244924	129	WT8861
chr22	23348447	23348668	peak_59644	1000	.	398.787994	6.319082	4.233375	139	WT8861
chr22	23356105	23356240	peak_59645	1000	.	352.524872	6.916196	4.743246	56	WT8861
chr22	23364573	23364737	peak_59646	1000	.	332.418182	6.584817	4.459947	85	WT8861
chr22	23365210	23365962	peak_59647	1000	.	1628.577393	8.448535	6.045031	664	WT8861
chr22	23366093	23366394	peak_59648	1000	.	354.174896	6.312733	4.22868	93	WT8861
chr22	23368321	23368940	peak_59649	1000	.	914.153015	8.92877	6.452384	292	WT8861
chr22	23430369	23430593	peak_59650	979	.	219.353485	4.985505	3.092742	141	WT8861
chr22	23467838	23469633	peak_59651	1000	.	8129.231445	17.491201	13.214511	831	WT8861
chr22	23473443	23473631	peak_59652	1000	.	330.348114	5.979865	3.942475	83	WT8861
chr22	23478389	23478641	peak_59653	1000	.	1137.396484	10.322665	7.632517	175	WT8861
chr22	23478748	23478954	peak_59654	1000	.	503.442841	7.725962	5.431953	94	WT8861
chr22	23483744	23484615	peak_59655	1000	.	3054.290039	11.685055	8.777185	173	WT8861
chr22	23486627	23487083	peak_59656	968	.	441.613037	6.427332	4.325642	87	WT8861
chr22	23496825	23497051	peak_59657	999	.	225.800903	4.868133	2.991157	98	WT8861
chr22	23510823	23512455	peak_59658	1000	.	3422.4729	8.475366	6.068272	616	WT8861
chr22	23512558	23512746	peak_59659	1000	.	227.388306	5.347131	3.400398	64	WT8861
chr22	23514996	23515621	peak_59660	1000	.	2929.142822	13.763113	10.476696	181	WT8861
chr22	23515915	23516292	peak_59661	1000	.	706.286499	7.878075	5.56132	153	WT8861
chr22	23516601	23517389	peak_59662	1000	.	3321.927979	12.553734	9.496429	199	WT8861
chr22	23522561	23522942	peak_59663	1000	.	646.744507	7.033743	4.842235	208	WT8861
chr22	23535091	23535343	peak_59664	994	.	250.567291	5.269773	3.33705	157	WT8861
chr22	23542046	23542263	peak_59665	1000	.	415.053619	6.447561	4.343344	128	WT8861
chr22	23553328	23553674	peak_59666	1000	.	424.703888	5.606468	3.62362	140	WT8861
chr22	23564681	23565069	peak_59667	1000	.	1020.950195	9.675408	7.08523	302	WT8861
chr22	23647657	23649029	peak_59668	1000	.	6047.111816	15.311017	11.675444	936	WT8861
chr22	23649143	23649575	peak_59669	826	.	356.825043	5.140069	3.222754	372	WT8861
chr22	23685005	23686461	peak_59670	1000	.	6821.123535	16.383667	12.455902	671	WT8861
chr22	23727421	23727634	peak_59671	1000	.	267.550598	4.831751	2.962358	32	WT8861
chr22	23778363	23780031	peak_59672	1000	.	8182.946777	17.169621	12.99662	1095	WT8861
chr22	23780175	23780295	peak_59673	1000	.	217.104706	5.546463	3.571673	58	WT8861
chr22	23818062	23818514	peak_59674	917	.	414.427094	5.334426	3.391855	326	WT8861
chr22	23837288	23837916	peak_59675	1000	.	767.365417	5.734678	3.733295	372	WT8861
chr22	23848943	23851190	peak_59676	1000	.	6839.333496	12.13028	9.147365	1744	WT8861
chr22	23851324	23851500	peak_59677	1000	.	299.143341	6.08509	4.034252	91	WT8861
chr22	23876772	23877614	peak_59678	1000	.	1175.27002	8.075044	5.728649	121	WT8861
chr22	23921551	23922790	peak_59679	1000	.	6712.053711	16.65144	12.642832	691	WT8861
chr22	23923069	23923535	peak_59680	1000	.	922.820435	7.3047	5.072959	184	WT8861
chr22	23924844	23925018	peak_59681	1000	.	200.540939	5.198404	3.274911	104	WT8861
chr22	24015519	24016269	peak_59682	342	.	256.615845	4.445266	2.629502	459	WT8861
chr22	24017032	24018127	peak_59683	1000	.	3277.256348	13.693033	10.420926	675	WT8861
chr22	24018245	24018797	peak_59684	487	.	269.024353	4.991658	3.097395	480	WT8861
chr22	24029501	24031319	peak_59685	1000	.	5209.866211	11.846766	8.912037	1182	WT8861
chr22	24038057	24039099	peak_59686	1000	.	3548.190186	14.90194	11.364943	367	WT8861
chr22	24050049	24050459	peak_59687	1000	.	418.979889	5.904167	3.879956	284	WT8861
chr22	24050655	24051115	peak_59688	1000	.	1551.995483	8.756723	6.306794	161	WT8861
chr22	24054170	24054366	peak_59689	1000	.	292.911469	5.304079	3.365207	105	WT8861
chr22	24068975	24069912	peak_59690	1000	.	987.191833	7.480859	5.222513	285	WT8861
chr22	24070034	24071985	peak_59691	1000	.	4277.205078	11.724738	8.810159	721	WT8861
chr22	24073487	24074628	peak_59692	1000	.	2233.974365	8.794513	6.338719	794	WT8861
chr22	24078943	24079714	peak_59693	1000	.	1147.169678	8.04355	5.701549	469	WT8861
chr22	24090085	24090530	peak_59694	1000	.	645.991821	6.971266	4.790455	110	WT8861
chr22	24118609	24120060	peak_59695	1000	.	7460.722656	18.525669	13.897451	891	WT8861
chr22	24121479	24121754	peak_59696	1000	.	297.46582	4.955011	3.066611	66	WT8861
chr22	24123988	24124170	peak_59697	1000	.	371.353241	6.517088	4.403283	98	WT8861
chr22	24133979	24134903	peak_59698	1000	.	2380.60083	10.732963	7.978624	527	WT8861
chr22	24135246	24135888	peak_59699	1000	.	844.25293	6.517088	4.403283	195	WT8861
chr22	24141069	24141386	peak_59700	1000	.	482.488892	5.855381	3.837731	161	WT8861
chr22	24192314	24192758	peak_59701	1000	.	1099.786377	9.667381	7.07831	123	WT8861
chr22	24197000	24197464	peak_59702	1000	.	692.989685	6.827221	4.667937	358	WT8861
chr22	24199074	24200092	peak_59703	1000	.	2789.941406	10.602028	7.868645	515	WT8861
chr22	24212589	24215083	peak_59704	1000	.	10548.451172	18.147552	13.645741	1379	WT8861
chr22	24236221	24236917	peak_59705	1000	.	3276.543213	14.795169	11.283431	276	WT8861
chr22	24243664	24244363	peak_59706	1000	.	1368.951904	7.669755	5.384173	456	WT8861
chr22	24245312	24247247	peak_59707	1000	.	3586.825684	9.958323	7.324585	793	WT8861
chr22	24276586	24278500	peak_59708	1000	.	8213.182617	17.562101	13.261476	467	WT8861
chr22	24278639	24281723	peak_59709	1000	.	14043.456055	17.778677	13.403584	2471	WT8861
chr22	24298710	24300128	peak_59710	1000	.	7461.233887	17.539648	13.246803	771	WT8861
chr22	24310107	24310647	peak_59711	1000	.	1088.530396	7.491834	5.232366	328	WT8861
chr22	24312058	24312929	peak_59712	1000	.	3132.092285	12.309246	9.295164	446	WT8861
chr22	24318653	24318986	peak_59713	841	.	280.050629	5.334426	3.391855	105	WT8861
chr22	24342734	24343896	peak_59714	1000	.	2843.703857	14.363176	10.949636	646	WT8861
chr22	24348004	24348430	peak_59715	1000	.	519.639038	6.097563	4.043217	258	WT8861
chr22	24353281	24354844	peak_59716	1000	.	1799.773193	7.437705	5.186171	1132	WT8861
chr22	24354954	24356197	peak_59717	1000	.	1549.25293	7.908178	5.586631	503	WT8861
chr22	24356851	24357768	peak_59718	1000	.	1972.137451	9.849608	7.232551	555	WT8861
chr22	24363537	24364298	peak_59719	1000	.	1510.098755	10.898915	8.118437	386	WT8861
chr22	24365813	24366026	peak_59720	1000	.	433.950409	6.373298	4.279388	86	WT8861
chr22	24367472	24367713	peak_59721	874	.	210.730408	5.067309	3.160957	67	WT8861
chr22	24374319	24375241	peak_59722	1000	.	4387.558105	14.555718	11.099137	799	WT8861
chr22	24382838	24383005	peak_59723	1000	.	259.368408	5.321497	3.380702	46	WT8861
chr22	24388189	24388601	peak_59724	665	.	274.130066	4.955011	3.066611	323	WT8861
chr22	24391121	24393265	peak_59725	1000	.	5771.043945	9.73867	7.138658	820	WT8861
chr22	24393443	24393746	peak_59726	1000	.	305.776154	5.733501	3.732841	215	WT8861
chr22	24393905	24394632	peak_59727	1000	.	936.228699	7.066709	4.871346	265	WT8861
chr22	24407985	24408458	peak_59728	1000	.	1154.840332	9.103023	6.600031	184	WT8861
chr22	24414051	24414295	peak_59729	1000	.	362.287292	5.552566	3.576817	92	WT8861
chr22	24419631	24421628	peak_59730	1000	.	12615.310547	20.375933	15.33032	1436	WT8861
chr22	24428213	24428651	peak_59731	1000	.	1291.383179	9.520087	6.953414	328	WT8861
chr22	24451161	24453069	peak_59732	1000	.	8798.350586	17.465569	13.197084	1062	WT8861
chr22	24495932	24497226	peak_59733	1000	.	3155.383057	13.2258	10.044717	425	WT8861
chr22	24511191	24511373	peak_59734	1000	.	273.556183	5.734678	3.733295	90	WT8861
chr22	24511569	24512302	peak_59735	1000	.	2122.781494	11.31772	8.470175	382	WT8861
chr22	24517337	24518857	peak_59736	1000	.	3735.551025	12.490519	9.444372	977	WT8861
chr22	24526063	24527416	peak_59737	1000	.	4408.716309	13.627327	10.36844	627	WT8861
chr22	24575755	24576089	peak_59738	1000	.	1981.929321	12.463197	9.421856	221	WT8861
chr22	24592100	24592716	peak_59739	1000	.	1671.324219	10.801588	8.036654	440	WT8861
chr22	24628191	24630174	peak_59740	1000	.	8065.166992	16.024799	12.199905	1054	WT8861
chr22	24652290	24652559	peak_59741	1000	.	519.785278	6.676322	4.538637	127	WT8861
chr22	24661751	24662762	peak_59742	1000	.	7391.879883	18.548748	13.912699	588	WT8861
chr22	24663090	24663588	peak_59743	686	.	341.511353	4.644799	2.801111	191	WT8861
chr22	24675517	24675779	peak_59744	787	.	206.219788	4.605274	2.766598	91	WT8861
chr22	24675908	24676177	peak_59745	1000	.	659.290833	7.225394	5.005715	127	WT8861
chr22	24678149	24678386	peak_59746	990	.	234.62468	4.88959	3.0107	59	WT8861
chr22	24686805	24687062	peak_59747	1000	.	286.139343	5.552907	3.576817	155	WT8861
chr22	24687251	24687564	peak_59748	1000	.	952.757263	8.760783	6.310078	75	WT8861
chr22	24708895	24709109	peak_59749	1000	.	214.067581	4.93803	3.051014	92	WT8861
chr22	24737145	24738134	peak_59750	537	.	531.097046	4.972947	3.082291	904	WT8861
chr22	24738270	24739816	peak_59751	1000	.	1630.816772	5.606749	3.62362	94	WT8861
chr22	24739929	24741039	peak_59752	1000	.	2444.355957	7.748614	5.451091	584	WT8861
chr22	24741792	24743696	peak_59753	1000	.	3008.82666	7.861073	5.546334	422	WT8861
chr22	24744352	24745785	peak_59754	1000	.	2332.135254	7.518788	5.255552	420	WT8861
chr22	24748676	24750285	peak_59755	1000	.	5896.805176	14.976253	11.421556	636	WT8861
chr22	24754479	24755744	peak_59756	1000	.	3455.166504	11.206087	8.376551	1054	WT8861
chr22	24755878	24756420	peak_59757	407	.	220.576492	5.282045	3.344588	272	WT8861
chr22	24756561	24756842	peak_59758	781	.	219.58548	4.593523	2.757487	125	WT8861
chr22	24757164	24758724	peak_59759	1000	.	2194.169922	7.120522	4.917004	686	WT8861
chr22	24758837	24759243	peak_59760	972	.	394.675323	4.845321	2.970147	320	WT8861
chr22	24761053	24761269	peak_59761	1000	.	318.412781	5.544522	3.57047	126	WT8861
chr22	24761431	24764010	peak_59762	1000	.	4920.09082	7.386803	5.143593	1251	WT8861
chr22	24764154	24764682	peak_59763	988	.	521.823059	5.855381	3.837731	303	WT8861
chr22	24770467	24771328	peak_59764	1000	.	2194.341064	12.312463	9.297651	325	WT8861
chr22	24775149	24776849	peak_59765	1000	.	8127.132324	17.87739	13.468243	1051	WT8861
chr22	24780226	24781758	peak_59766	1000	.	4580.878906	10.492676	7.776477	1233	WT8861
chr22	24786533	24788160	peak_59767	1000	.	5361.021973	12.982902	9.847539	539	WT8861
chr22	24790080	24790253	peak_59768	1000	.	246.974884	5.58733	3.608205	67	WT8861
chr22	24793059	24793802	peak_59769	834	.	619.946777	5.066842	3.160957	586	WT8861
chr22	24795866	24796623	peak_59770	1000	.	2586.790527	10.197756	7.526892	209	WT8861
chr22	24798618	24798893	peak_59771	1000	.	674.358521	7.554079	5.286264	170	WT8861
chr22	24806613	24807552	peak_59772	1000	.	1718.955933	7.770076	5.469094	529	WT8861
chr22	24895635	24896135	peak_59773	1000	.	794.019104	7.21226	4.99517	148	WT8861
chr22	24900364	24901781	peak_59774	1000	.	7419.300293	17.510929	13.227631	884	WT8861
chr22	24903867	24905217	peak_59775	1000	.	2308.818115	7.96156	5.632198	799	WT8861
chr22	24908925	24910661	peak_59776	1000	.	8323.147461	16.029421	12.203315	1425	WT8861
chr22	24910767	24910930	peak_59777	1000	.	504.351349	8.444256	6.041816	85	WT8861
chr22	24923647	24925571	peak_59778	1000	.	9485.3125	18.91498	14.165562	1111	WT8861
chr22	24945376	24945555	peak_59779	1000	.	237.937912	5.58733	3.608205	84	WT8861
chr22	24949933	24950161	peak_59780	1000	.	417.907684	6.168075	4.104729	115	WT8861
chr22	25001890	25002376	peak_59781	1000	.	1682.15564	11.181025	8.355686	122	WT8861
chr22	25021255	25021795	peak_59782	1000	.	906.103821	6.756226	4.606779	140	WT8861
chr22	25036145	25036429	peak_59783	1000	.	406.674835	5.552566	3.576817	181	WT8861
chr22	25050217	25050924	peak_59784	1000	.	1355.302246	9.667381	7.07831	380	WT8861
chr22	25051201	25051363	peak_59785	1000	.	317.018372	6.312516	4.228487	78	WT8861
chr22	25101415	25103436	peak_59786	1000	.	5031.732422	10.099394	7.44404	409	WT8861
chr22	25105896	25106691	peak_59787	1000	.	1149.227539	7.184985	4.971425	358	WT8861
chr22	25107434	25108602	peak_59788	1000	.	1572.194702	7.643595	5.362009	791	WT8861
chr22	25110530	25110792	peak_59789	1000	.	431.257172	6.468435	4.361676	112	WT8861
chr22	25114220	25116195	peak_59790	1000	.	3045.994141	6.867721	4.702083	371	WT8861
chr22	25121711	25122791	peak_59791	1000	.	1667.046509	8.373723	5.981883	218	WT8861
chr22	25125985	25127119	peak_59792	1000	.	3439.561279	12.265578	9.259156	595	WT8861
chr22	25128692	25129056	peak_59793	1000	.	591.433228	7.184123	4.971189	122	WT8861
chr22	25129322	25129780	peak_59794	766	.	351.000702	5.644374	3.657068	81	WT8861
chr22	25130583	25131121	peak_59795	1000	.	562.146912	5.672342	3.680038	436	WT8861
chr22	25131229	25133799	peak_59796	1000	.	6825.291504	11.125948	8.309609	1834	WT8861
chr22	25135279	25136723	peak_59797	1000	.	5278.669434	11.978508	9.021551	548	WT8861
chr22	25145277	25147347	peak_59798	1000	.	6926.850098	14.137038	10.772764	866	WT8861
chr22	25149939	25150369	peak_59799	1000	.	781.456848	7.221982	5.002886	341	WT8861
chr22	25152363	25153065	peak_59800	1000	.	1927.091309	9.015113	6.525806	351	WT8861
chr22	25154308	25154667	peak_59801	1000	.	624.544312	6.424293	4.323512	93	WT8861
chr22	25158299	25158842	peak_59802	1000	.	715.740723	5.95359	3.922355	335	WT8861
chr22	25174509	25175472	peak_59803	1000	.	1910.071777	7.26514	5.039295	267	WT8861
chr22	25175616	25176894	peak_59804	434	.	554.130981	5.130452	3.21705	687	WT8861
chr22	25177946	25179047	peak_59805	1000	.	2609.063721	11.122808	8.30685	530	WT8861
chr22	25180302	25180528	peak_59806	1000	.	442.003052	6.479022	4.370027	119	WT8861
chr22	25180849	25181488	peak_59807	459	.	293.385315	4.902308	3.022274	258	WT8861
chr22	25184900	25185260	peak_59808	799	.	287.500153	4.93154	3.044783	96	WT8861
chr22	25187476	25188148	peak_59809	1000	.	2391.299561	11.286109	8.443823	397	WT8861
chr22	25197688	25197952	peak_59810	1000	.	472.972961	7.022555	4.833807	133	WT8861
chr22	25198353	25198777	peak_59811	1000	.	874.058044	8.287514	5.908409	328	WT8861
chr22	25198884	25199908	peak_59812	1000	.	3949.487061	11.979207	9.021954	232	WT8861
chr22	25200059	25200713	peak_59813	1000	.	655.836121	5.92923	3.899727	92	WT8861
chr22	25201026	25203682	peak_59814	1000	.	6944.802246	14.01575	10.677052	2115	WT8861
chr22	25204869	25205099	peak_59815	1000	.	482.540253	6.930223	4.755136	137	WT8861
chr22	25208478	25208767	peak_59816	1000	.	1154.654419	10.744271	7.988414	165	WT8861
chr22	25209762	25210019	peak_59817	1000	.	541.786499	6.87938	4.711909	99	WT8861
chr22	25210137	25210823	peak_59818	1000	.	2139.410889	11.439718	8.572281	585	WT8861
chr22	25222702	25222990	peak_59819	1000	.	354.953278	5.279274	3.342679	200	WT8861
chr22	25230110	25230546	peak_59820	1000	.	624.057678	6.637238	4.504085	166	WT8861
chr22	25232870	25233315	peak_59821	1000	.	648.109131	6.433303	4.330365	140	WT8861
chr22	25237146	25237934	peak_59822	1000	.	989.207092	8.018926	5.680523	627	WT8861
chr22	25246201	25247179	peak_59823	1000	.	990.889038	6.190112	4.12442	680	WT8861
chr22	25261070	25261475	peak_59824	1000	.	648.111694	7.184985	4.971425	216	WT8861
chr22	25261774	25262611	peak_59825	1000	.	993.176453	8.087088	5.737936	355	WT8861
chr22	25262740	25263018	peak_59826	1000	.	527.352844	6.41873	4.318885	145	WT8861
chr22	25265627	25266419	peak_59827	563	.	445.624817	4.420801	2.610691	69	WT8861
chr22	25266827	25267050	peak_59828	1000	.	272.470032	5.276794	3.341695	89	WT8861
chr22	25270114	25270548	peak_59829	1000	.	457.293884	5.786404	3.778679	349	WT8861
chr22	25271316	25273142	peak_59830	1000	.	7874.287598	13.286914	10.094069	617	WT8861
chr22	25273677	25275149	peak_59831	1000	.	3317.806641	9.7689	7.164003	1126	WT8861
chr22	25277651	25278999	peak_59832	1000	.	4734.021484	13.272932	10.082884	832	WT8861
chr22	25293472	25293923	peak_59833	1000	.	919.41803	6.992399	4.807662	352	WT8861
chr22	25295530	25295843	peak_59834	1000	.	1106.375366	9.272048	6.743289	176	WT8861
chr22	25296023	25296200	peak_59835	1000	.	315.647949	6.3723	4.278789	99	WT8861
chr22	25307407	25307606	peak_59836	1000	.	374.887054	6.009658	3.970155	103	WT8861
chr22	25324125	25324577	peak_59837	1000	.	788.345398	6.567873	4.446533	75	WT8861
chr22	25326777	25327974	peak_59838	1000	.	3400.10083	13.567974	10.320784	670	WT8861
chr22	25332544	25332877	peak_59839	1000	.	761.49115	6.82277	4.663632	95	WT8861
chr22	25333700	25335008	peak_59840	1000	.	6416.174805	15.995421	12.178854	730	WT8861
chr22	25340203	25340419	peak_59841	1000	.	263.443939	5.111287	3.201094	59	WT8861
chr22	25344101	25347549	peak_59842	1000	.	6308.669922	9.183819	6.667985	2747	WT8861
chr22	25353129	25353795	peak_59843	1000	.	990.695801	6.31956	4.233383	571	WT8861
chr22	25366823	25367020	peak_59844	1000	.	383.852539	6.091404	4.039412	78	WT8861
chr22	25385687	25385969	peak_59845	1000	.	972.787231	8.546749	6.128911	168	WT8861
chr22	25386775	25388051	peak_59846	1000	.	5261.444824	14.624907	11.152693	655	WT8861
chr22	25394312	25394720	peak_59847	1000	.	1044.319458	8.969702	6.487024	284	WT8861
chr22	25399576	25400133	peak_59848	436	.	242.816895	4.518773	2.692846	69	WT8861
chr22	25400291	25400518	peak_59849	1000	.	267.660492	5.053148	3.150344	168	WT8861
chr22	25402010	25403699	peak_59850	1000	.	1803.489868	6.636649	4.503938	1000	WT8861
chr22	25403825	25404768	peak_59851	1000	.	1486.02832	7.913077	5.590769	640	WT8861
chr22	25407689	25409009	peak_59852	1000	.	1569.127808	6.138211	4.079827	867	WT8861
chr22	25414682	25415914	peak_59853	1000	.	1914.013672	8.269421	5.893392	762	WT8861
chr22	25442193	25442754	peak_59854	922	.	517.332825	5.633588	3.64728	311	WT8861
chr22	25446311	25446533	peak_59855	1000	.	425.548065	6.399951	4.302949	99	WT8861
chr22	25447415	25449615	peak_59856	1000	.	10686.232422	18.399719	13.813211	1359	WT8861
chr22	25450940	25451563	peak_59857	936	.	583.386597	6.590838	4.464803	218	WT8861
chr22	25454666	25455295	peak_59858	1000	.	1853.414429	12.471737	9.428968	336	WT8861
chr22	25478073	25478452	peak_59859	1000	.	515.624939	6.037479	3.991858	279	WT8861
chr22	25479050	25479272	peak_59860	1000	.	448.864624	6.837139	4.674953	117	WT8861
chr22	25479450	25479913	peak_59861	1000	.	500.91098	6.533705	4.415905	143	WT8861
chr22	25480031	25480374	peak_59862	631	.	216.459839	4.605274	2.766598	293	WT8861
chr22	25482142	25483526	peak_59863	1000	.	3857.272217	14.004212	10.667963	842	WT8861
chr22	25495270	25496462	peak_59864	1000	.	3383.297119	12.306191	9.292492	242	WT8861
chr22	25522322	25522563	peak_59865	966	.	232.865234	4.901887	3.022274	90	WT8861
chr22	25525909	25526165	peak_59866	1000	.	523.257507	6.61143	4.483116	167	WT8861
chr22	25550550	25550979	peak_59867	1000	.	1260.741821	8.324062	5.939529	303	WT8861
chr22	25552916	25554408	peak_59868	1000	.	2827.268066	8.593597	6.168199	546	WT8861
chr22	25575311	25575628	peak_59869	1000	.	879.243774	8.488476	6.078713	195	WT8861
chr22	25575796	25576035	peak_59870	1000	.	445.877014	6.433321	4.330365	141	WT8861
chr22	25580619	25580824	peak_59871	1000	.	388.919006	6.35134	4.261937	85	WT8861
chr22	25582356	25582554	peak_59872	1000	.	290.654297	5.456417	3.496111	121	WT8861
chr22	25590595	25591311	peak_59873	1000	.	3081.845459	12.709029	9.623635	323	WT8861
chr22	25608997	25609356	peak_59874	1000	.	1240.796143	9.540974	6.971126	205	WT8861
chr22	25614459	25615015	peak_59875	1000	.	738.947083	7.948861	5.621232	321	WT8861
chr22	25623815	25624030	peak_59876	1000	.	521.32843	6.82277	4.663632	113	WT8861
chr22	25634338	25634519	peak_59877	1000	.	280.942413	5.770144	3.764682	91	WT8861
chr22	25635976	25636179	peak_59878	1000	.	266.256897	5.394368	3.443829	125	WT8861
chr22	25686030	25686784	peak_59879	1000	.	2584.835938	10.842078	8.070812	431	WT8861
chr22	25696480	25697364	peak_59880	1000	.	3177.59375	13.788996	10.497355	493	WT8861
chr22	25711494	25711817	peak_59881	1000	.	412.647583	5.796676	3.78662	191	WT8861
chr22	25731316	25731536	peak_59882	1000	.	223.252319	4.609399	2.769487	123	WT8861
chr22	25732130	25732310	peak_59883	1000	.	203.807465	5.118691	3.206958	95	WT8861
chr22	25745019	25745770	peak_59884	931	.	698.952271	6.776942	4.624321	274	WT8861
chr22	25774928	25775130	peak_59885	1000	.	343.332581	5.836977	3.822689	122	WT8861
chr22	25797137	25797936	peak_59886	1000	.	3078.782715	12.469253	9.426903	462	WT8861
chr22	25803115	25803395	peak_59887	1000	.	493.827667	6.055012	4.007894	180	WT8861
chr22	25831996	25832285	peak_59888	1000	.	494.927795	6.262753	4.184999	203	WT8861
chr22	25843818	25845873	peak_59889	1000	.	7568.760254	16.730154	12.69739	1309	WT8861
chr22	25863639	25863866	peak_59890	1000	.	523.772156	7.14567	4.938519	143	WT8861
chr22	25865925	25866546	peak_59891	1000	.	1482.440796	10.515847	7.795892	479	WT8861
chr22	25880707	25881029	peak_59892	1000	.	1062.718628	8.693366	6.252995	221	WT8861
chr22	25889826	25890239	peak_59893	1000	.	1243.637207	10.037332	7.391541	192	WT8861
chr22	25917424	25918415	peak_59894	1000	.	3869.708008	14.809958	11.29463	580	WT8861
chr22	25938418	25938818	peak_59895	1000	.	777.852722	7.646079	5.364343	308	WT8861
chr22	25939009	25940183	peak_59896	1000	.	2027.406128	7.940622	5.613962	185	WT8861
chr22	25955164	25955365	peak_59897	1000	.	243.493332	5.255229	3.32457	98	WT8861
chr22	25957418	25957687	peak_59898	1000	.	404.087982	6.15057	4.089219	184	WT8861
chr22	25964633	25964827	peak_59899	1000	.	222.902695	4.690407	2.837667	97	WT8861
chr22	25971132	25971838	peak_59900	1000	.	1281.684814	7.514267	5.252167	498	WT8861
chr22	25979539	25979897	peak_59901	1000	.	419.20813	6.091404	4.039412	250	WT8861
chr22	25980002	25981303	peak_59902	1000	.	3063.918701	8.617023	6.188334	405	WT8861
chr22	25987348	25988215	peak_59903	1000	.	1500.714355	9.055156	6.559804	488	WT8861
chr22	25990435	25992921	peak_59904	1000	.	6370.292969	9.54246	6.971779	1086	WT8861
chr22	25993049	25993933	peak_59905	781	.	690.492554	5.978367	3.942003	305	WT8861
chr22	25994073	25994354	peak_59906	1000	.	401.969269	5.538637	3.566045	108	WT8861
chr22	26002939	26003221	peak_59907	1000	.	587.992859	6.877183	4.709929	121	WT8861
chr22	26013154	26014181	peak_59908	1000	.	1769.716431	7.955836	5.627314	135	WT8861
chr22	26014349	26014902	peak_59909	929	.	513.822266	5.587626	3.608322	137	WT8861
chr22	26015309	26015941	peak_59910	1000	.	3103.190918	13.348619	10.144302	279	WT8861
chr22	26016802	26017139	peak_59911	1000	.	396.771088	5.858962	3.839128	85	WT8861
chr22	26031261	26032060	peak_59912	1000	.	2939.373779	12.781062	9.682583	260	WT8861
chr22	26040607	26041273	peak_59913	1000	.	2193.945801	12.5208	9.46946	387	WT8861
chr22	26041442	26041840	peak_59914	1000	.	505.609955	5.855381	3.837731	276	WT8861
chr22	26045082	26045652	peak_59915	1000	.	1696.651001	11.008004	8.210144	169	WT8861
chr22	26046864	26047127	peak_59916	996	.	261.825562	5.606667	3.62362	73	WT8861
chr22	26048500	26048703	peak_59917	1000	.	221.497131	5.067309	3.160957	86	WT8861
chr22	26054035	26055321	peak_59918	1000	.	2454.145508	7.184985	4.971425	226	WT8861
chr22	26055695	26057102	peak_59919	1000	.	2410.06543	11.856166	8.919709	680	WT8861
chr22	26058555	26059621	peak_59920	1000	.	3012.708984	10.65869	7.916385	692	WT8861
chr22	26068438	26068825	peak_59921	1000	.	714.336609	6.250913	4.176107	188	WT8861
chr22	26098106	26098422	peak_59922	1000	.	690.777039	6.82277	4.663632	189	WT8861
chr22	26101604	26101926	peak_59923	1000	.	1257.874146	9.71892	7.121494	238	WT8861
chr22	26103418	26103808	peak_59924	1000	.	647.034424	6.55401	4.434138	190	WT8861
chr22	26157651	26157892	peak_59925	1000	.	345.533661	6.152417	4.090044	83	WT8861
chr22	26167939	26168187	peak_59926	1000	.	280.818237	5.130452	3.21705	97	WT8861
chr22	26171828	26172034	peak_59927	1000	.	348.160645	5.794812	3.785639	123	WT8861
chr22	26172202	26173210	peak_59928	462	.	465.492157	5.101962	3.192437	918	WT8861
chr22	26173796	26174828	peak_59929	1000	.	1531.108521	8.333639	5.947929	132	WT8861
chr22	26176584	26176774	peak_59930	1000	.	227.158127	5.610394	3.625803	69	WT8861
chr22	26176932	26177366	peak_59931	1000	.	2137.875244	13.024458	9.881466	155	WT8861
chr22	26194158	26194362	peak_59932	1000	.	415.743927	6.942343	4.764904	98	WT8861
chr22	26200078	26201272	peak_59933	1000	.	4853.694336	15.048189	11.476546	518	WT8861
chr22	26215763	26216026	peak_59934	1000	.	500.969482	6.837533	4.674953	171	WT8861
chr22	26216131	26216765	peak_59935	1000	.	2081.621338	11.741652	8.824161	247	WT8861
chr22	26217147	26217366	peak_59936	1000	.	328.895233	6.036299	3.991277	93	WT8861
chr22	26220285	26220914	peak_59937	1000	.	1737.758667	10.822699	8.054477	206	WT8861
chr22	26239376	26239570	peak_59938	1000	.	374.269318	6.178371	4.11362	105	WT8861
chr22	26244894	26245321	peak_59939	580	.	247.576553	4.752308	2.893138	209	WT8861
chr22	26260115	26260726	peak_59940	1000	.	638.564758	5.699984	3.704497	262	WT8861
chr22	26279371	26279593	peak_59941	1000	.	683.435852	7.825306	5.516153	115	WT8861
chr22	26281800	26282062	peak_59942	1000	.	523.668274	6.533705	4.415905	157	WT8861
chr22	26348434	26348648	peak_59943	1000	.	302.469116	5.209447	3.282597	131	WT8861
chr22	26363656	26363938	peak_59944	1000	.	362.813538	5.644374	3.657068	94	WT8861
chr22	26382611	26382955	peak_59945	1000	.	1033.092285	8.721694	6.277014	145	WT8861
chr22	26395311	26395684	peak_59946	1000	.	752.387268	6.735158	4.5886	222	WT8861
chr22	26401964	26402398	peak_59947	1000	.	1241.707642	9.236126	6.712996	299	WT8861
chr22	26402763	26403090	peak_59948	1000	.	348.693939	6.130715	4.073279	67	WT8861
chr22	26423045	26423299	peak_59949	1000	.	877.340576	8.55897	6.138599	156	WT8861
chr22	26430775	26431277	peak_59950	1000	.	1169.394531	8.648816	6.21525	188	WT8861
chr22	26433478	26433640	peak_59951	1000	.	202.222809	5.209447	3.282597	74	WT8861
chr22	26512261	26512688	peak_59952	520	.	222.106918	4.274407	2.483422	297	WT8861
chr22	26536844	26537260	peak_59953	1000	.	1565.966309	9.452717	6.896355	98	WT8861
chr22	26574739	26574962	peak_59954	1000	.	594.240723	7.490933	5.23219	95	WT8861
chr22	26581101	26581285	peak_59955	1000	.	211.705658	5.198404	3.274911	114	WT8861
chr22	26628926	26629164	peak_59956	1000	.	258.008881	4.712166	2.857573	65	WT8861
chr22	26644048	26645215	peak_59957	1000	.	4041.501709	13.239717	10.056055	446	WT8861
chr22	26645329	26645733	peak_59958	845	.	341.392883	4.868133	2.991157	71	WT8861
chr22	26657234	26657420	peak_59959	1000	.	206.356186	4.902308	3.022274	97	WT8861
chr22	26680529	26681183	peak_59960	1000	.	688.932861	7.304488	5.072959	351	WT8861
chr22	26700601	26700898	peak_59961	1000	.	1451.383911	11.326677	8.47768	114	WT8861
chr22	26701058	26701322	peak_59962	1000	.	455.737366	6.834427	4.673057	146	WT8861
chr22	26715733	26716389	peak_59963	1000	.	1658.572754	10.729718	7.976148	272	WT8861
chr22	26717680	26718300	peak_59964	1000	.	1481.293457	9.905131	7.279512	326	WT8861
chr22	26723797	26725367	peak_59965	1000	.	6074.880859	14.739221	11.240631	1059	WT8861
chr22	26728940	26729396	peak_59966	1000	.	1116.574585	8.91666	6.44239	308	WT8861
chr22	26755805	26756073	peak_59967	1000	.	565.635071	6.971266	4.790455	77	WT8861
chr22	26756691	26760197	peak_59968	1000	.	11750.207031	16.441956	12.497149	2574	WT8861
chr22	26779183	26779735	peak_59969	1000	.	2067.026855	11.661186	8.757069	362	WT8861
chr22	26785038	26786297	peak_59970	1000	.	1841.592285	6.41873	4.318885	853	WT8861
chr22	26786421	26787268	peak_59971	571	.	483.655884	5.198404	3.274911	586	WT8861
chr22	26787522	26789706	peak_59972	1000	.	6919.006836	15.32196	11.683506	1511	WT8861
chr22	26827033	26827546	peak_59973	1000	.	1502.697021	11.404624	8.543097	334	WT8861
chr22	26837926	26838176	peak_59974	1000	.	560.993652	6.539953	4.421493	158	WT8861
chr22	26857676	26858297	peak_59975	1000	.	1585.674072	8.45712	6.051933	523	WT8861
chr22	26915486	26915706	peak_59976	1000	.	606.462402	7.861073	5.546334	84	WT8861
chr22	26916258	26916552	peak_59977	1000	.	728.468872	7.480859	5.222513	155	WT8861
chr22	26920010	26920231	peak_59978	1000	.	317.751678	6.20604	4.137321	92	WT8861
chr22	26929184	26929438	peak_59979	1000	.	583.179016	6.746169	4.597349	106	WT8861
chr22	26940960	26942286	peak_59980	1000	.	2787.362061	12.453314	9.413816	579	WT8861
chr22	26964512	26964804	peak_59981	1000	.	740.424805	7.014124	4.826784	193	WT8861
chr22	26970205	26970500	peak_59982	1000	.	483.332916	5.714498	3.71695	203	WT8861
chr22	26975403	26975957	peak_59983	1000	.	1114.727783	8.730676	6.284218	209	WT8861
chr22	26976668	26977589	peak_59984	628	.	578.465942	5.476656	3.512338	578	WT8861
chr22	26978272	26980620	peak_59985	1000	.	10196.295898	15.664214	11.937272	1522	WT8861
chr22	26990420	26990574	peak_59986	1000	.	237.826187	5.633588	3.64728	59	WT8861
chr22	27024871	27025848	peak_59987	1000	.	2240.398682	9.338231	6.798944	408	WT8861
chr22	27098818	27099308	peak_59988	1000	.	1086.027588	7.725962	5.431953	265	WT8861
chr22	27112330	27112652	peak_59989	1000	.	336.29071	5.209447	3.282597	193	WT8861
chr22	27128401	27128655	peak_59990	1000	.	639.238464	7.348108	5.110332	166	WT8861
chr22	27134919	27135713	peak_59991	739	.	586.50647	5.672577	3.680038	67	WT8861
chr22	27137581	27137833	peak_59992	1000	.	569.956238	6.931686	4.755778	153	WT8861
chr22	27160519	27160878	peak_59993	1000	.	856.816223	7.21226	4.99517	221	WT8861
chr22	27161431	27161824	peak_59994	640	.	251.470795	5.304079	3.365207	297	WT8861
chr22	27166572	27167290	peak_59995	1000	.	1130.211914	6.849394	4.685812	579	WT8861
chr22	27172663	27173061	peak_59996	1000	.	608.115051	6.315948	4.231183	308	WT8861
chr22	27173452	27173621	peak_59997	1000	.	224.741165	5.342954	3.397817	73	WT8861
chr22	27173725	27173989	peak_59998	1000	.	467.419067	6.240854	4.167127	108	WT8861
chr22	27174094	27174287	peak_59999	1000	.	322.841309	6.258204	4.182354	97	WT8861
chr22	27178118	27178543	peak_60000	840	.	357.165588	5.419434	3.462399	117	WT8861
chr22	27188201	27188417	peak_60001	1000	.	260.748413	5.118691	3.206958	135	WT8861
chr22	27205622	27205872	peak_60002	1000	.	476.072968	6.539953	4.421493	169	WT8861
chr22	27225420	27225718	peak_60003	1000	.	684.214844	7.080522	4.881965	181	WT8861
chr22	27242836	27243515	peak_60004	1000	.	1560.808594	9.145125	6.636072	351	WT8861
chr22	27274225	27274460	peak_60005	1000	.	439.102264	6.416427	4.317633	73	WT8861
chr22	27281032	27281243	peak_60006	1000	.	361.13443	5.982322	3.944577	91	WT8861
chr22	27334419	27334880	peak_60007	1000	.	2216.473633	11.148327	8.328361	200	WT8861
chr22	27384589	27384867	peak_60008	1000	.	453.638824	5.909577	3.884219	107	WT8861
chr22	27458813	27459334	peak_60009	1000	.	1138.162354	7.514267	5.252167	425	WT8861
chr22	27462249	27462638	peak_60010	1000	.	720.833557	8.458038	6.052591	290	WT8861
chr22	27464798	27465500	peak_60011	1000	.	1573.301758	9.408681	6.859251	392	WT8861
chr22	27500022	27500255	peak_60012	1000	.	652.683594	8.018926	5.680523	129	WT8861
chr22	27507213	27507878	peak_60013	1000	.	1818.743652	9.275629	6.746081	325	WT8861
chr22	27508012	27509045	peak_60014	1000	.	1886.7677	8.464845	6.058743	872	WT8861
chr22	27515625	27516177	peak_60015	689	.	380.401154	4.551072	2.719534	340	WT8861
chr22	27521021	27521210	peak_60016	1000	.	297.487915	5.855381	3.837731	108	WT8861
chr22	27523641	27524354	peak_60017	1000	.	3484.124756	14.479994	11.040308	409	WT8861
chr22	27524510	27524840	peak_60018	1000	.	1249.135132	10.137769	7.476502	139	WT8861
chr22	27536330	27536970	peak_60019	1000	.	2004.519165	12.286812	9.276577	362	WT8861
chr22	27537537	27538411	peak_60020	1000	.	1122.64563	6.72305	4.578751	709	WT8861
chr22	27540510	27541376	peak_60021	1000	.	2169.267822	9.243694	6.719144	548	WT8861
chr22	27541568	27542239	peak_60022	658	.	441.320526	5.39628	3.444343	242	WT8861
chr22	27560304	27560583	peak_60023	1000	.	471.725098	6.036299	3.991277	91	WT8861
chr22	27574869	27575525	peak_60024	1000	.	1891.10791	9.819088	7.206703	257	WT8861
chr22	27576878	27578035	peak_60025	1000	.	3775.677002	9.757763	7.154839	816	WT8861
chr22	27590714	27591207	peak_60026	1000	.	939.847656	8.734966	6.287652	359	WT8861
chr22	27591464	27592797	peak_60027	843	.	1123.510864	5.627518	3.641768	1014	WT8861
chr22	27593989	27594326	peak_60028	1000	.	494.647705	5.606468	3.62362	259	WT8861
chr22	27594433	27594850	peak_60029	1000	.	765.736694	8.039238	5.698063	94	WT8861
chr22	27595019	27595216	peak_60030	1000	.	307.354797	6.227986	4.15589	107	WT8861
chr22	27598448	27598807	peak_60031	1000	.	655.802063	6.35134	4.261937	144	WT8861
chr22	27615605	27615942	peak_60032	858	.	289.177826	4.735334	2.878782	255	WT8861
chr22	27622211	27622922	peak_60033	1000	.	1335.600586	8.776571	6.323432	564	WT8861
chr22	27632204	27632752	peak_60034	1000	.	762.806946	7.152625	4.944533	392	WT8861
chr22	27634287	27636089	peak_60035	1000	.	4332.120117	10.722462	7.970157	1089	WT8861
chr22	27645327	27646046	peak_60036	1000	.	1258.648438	8.764958	6.313233	508	WT8861
chr22	27658120	27659255	peak_60037	1000	.	2683.838867	11.295179	8.451351	1044	WT8861
chr22	27666577	27666789	peak_60038	1000	.	709.381653	8.068972	5.723299	112	WT8861
chr22	27697260	27698034	peak_60039	1000	.	1003.022461	8.068972	5.723299	110	WT8861
chr22	27703922	27704512	peak_60040	1000	.	1372.722046	6.867721	4.702083	133	WT8861
chr22	27724155	27724387	peak_60041	1000	.	330.733978	5.782478	3.775619	126	WT8861
chr22	27773172	27774117	peak_60042	1000	.	1109.769775	7.381259	5.139043	181	WT8861
chr22	27774265	27775037	peak_60043	1000	.	2140.390137	10.846646	8.074525	239	WT8861
chr22	27775147	27776245	peak_60044	1000	.	2250.786621	10.198668	7.52773	398	WT8861
chr22	27776652	27777053	peak_60045	568	.	227.858215	5.140069	3.222754	83	WT8861
chr22	27787069	27788338	peak_60046	1000	.	2534.631592	10.711657	7.960775	743	WT8861
chr22	27788474	27788707	peak_60047	938	.	218.598633	5.334426	3.391855	64	WT8861
chr22	27790954	27792586	peak_60048	1000	.	5199.902832	12.4662	9.424397	659	WT8861
chr22	27809958	27810792	peak_60049	1000	.	1475.380615	11.337046	8.486357	464	WT8861
chr22	27838679	27838865	peak_60050	1000	.	226.973373	4.972947	3.082291	97	WT8861
chr22	27842093	27843350	peak_60051	1000	.	3224.519531	9.7689	7.164003	807	WT8861
chr22	27843469	27843665	peak_60052	1000	.	222.980225	5.209447	3.282597	72	WT8861
chr22	27844035	27844961	peak_60053	960	.	888.957764	5.714498	3.71695	180	WT8861
chr22	27845084	27845722	peak_60054	1000	.	1850.322998	8.5889	6.164429	287	WT8861
chr22	27847529	27848014	peak_60055	710	.	344.210419	5.797084	3.78662	162	WT8861
chr22	27855544	27855750	peak_60056	1000	.	246.89772	5.205088	3.279928	144	WT8861
chr22	27882554	27882753	peak_60057	1000	.	346.03949	5.978367	3.942003	111	WT8861
chr22	27884607	27884971	peak_60058	762	.	277.348846	5.440068	3.481613	95	WT8861
chr22	27887664	27888630	peak_60059	1000	.	2852.817383	11.769376	8.847387	398	WT8861
chr22	27895538	27895734	peak_60060	1000	.	427.011505	6.459258	4.354127	94	WT8861
chr22	27896655	27896814	peak_60061	1000	.	220.625946	5.334426	3.391855	79	WT8861
chr22	27906920	27907292	peak_60062	1000	.	437.701141	5.858962	3.839128	304	WT8861
chr22	27907527	27908305	peak_60063	1000	.	1696.979248	10.732597	7.978624	119	WT8861
chr22	27916572	27916764	peak_60064	1000	.	359.633148	6.152417	4.090044	98	WT8861
chr22	27930746	27931043	peak_60065	1000	.	921.234314	7.892658	5.573295	115	WT8861
chr22	27938288	27938490	peak_60066	1000	.	367.227173	6.258204	4.182354	83	WT8861
chr22	27986549	27988318	peak_60067	1000	.	4971.916992	11.206087	8.376551	761	WT8861
chr22	28014809	28015018	peak_60068	1000	.	305.8414	5.528767	3.558059	145	WT8861
chr22	28016089	28016712	peak_60069	1000	.	2008.467407	9.741074	7.140316	405	WT8861
chr22	28033643	28034059	peak_60070	631	.	262.29599	5.018483	3.120556	211	WT8861
chr22	28036555	28037556	peak_60071	1000	.	1015.114197	5.859207	3.839128	499	WT8861
chr22	28041080	28041373	peak_60072	1000	.	658.066711	7.039451	4.847327	162	WT8861
chr22	28052058	28052567	peak_60073	1000	.	873.389587	7.051943	4.858447	153	WT8861
chr22	28055584	28055742	peak_60074	1000	.	412.482697	6.83635	4.674692	73	WT8861
chr22	28063614	28064929	peak_60075	1000	.	2839.619873	8.772204	6.319332	127	WT8861
chr22	28065285	28066016	peak_60076	1000	.	2438.376709	10.353112	7.658576	157	WT8861
chr22	28087972	28088747	peak_60077	1000	.	1623.545776	10.583235	7.852758	383	WT8861
chr22	28092226	28094424	peak_60078	1000	.	10109.874023	15.443116	11.773835	628	WT8861
chr22	28094531	28095000	peak_60079	1000	.	761.972351	6.524849	4.409564	324	WT8861
chr22	28108814	28110371	peak_60080	1000	.	5650.401855	15.226554	11.611898	461	WT8861
chr22	28123909	28124662	peak_60081	1000	.	927.185791	6.585759	4.460057	457	WT8861
chr22	28133492	28133777	peak_60082	1000	.	347.189423	5.476656	3.512338	206	WT8861
chr22	28133898	28135887	peak_60083	1000	.	6704.681152	14.329522	10.923435	826	WT8861
chr22	28142983	28143125	peak_60084	1000	.	210.052261	5.736348	3.733737	81	WT8861
chr22	28159642	28160139	peak_60085	1000	.	980.656494	9.011714	6.522749	358	WT8861
chr22	28169193	28169409	peak_60086	1000	.	408.88446	6.258204	4.182354	97	WT8861
chr22	28238188	28239209	peak_60087	1000	.	3480.09375	12.210157	9.213322	472	WT8861
chr22	28263820	28264340	peak_60088	1000	.	2322.628418	12.226905	9.227021	407	WT8861
chr22	28269552	28269844	peak_60089	1000	.	973.524292	9.207412	6.688828	139	WT8861
chr22	28297471	28297836	peak_60090	1000	.	439.645844	5.538637	3.566045	256	WT8861
chr22	28318477	28318839	peak_60091	925	.	335.020538	5.797084	3.78662	91	WT8861
chr22	28321448	28321992	peak_60092	1000	.	809.480286	7.646924	5.36466	257	WT8861
chr22	28323849	28327570	peak_60093	1000	.	13374.681641	14.424502	10.997381	2254	WT8861
chr22	28333674	28334224	peak_60094	1000	.	742.244141	6.63156	4.500633	342	WT8861
chr22	28334356	28334844	peak_60095	503	.	245.343979	4.550066	2.718739	430	WT8861
chr22	28359682	28359982	peak_60096	716	.	214.715729	4.566354	2.734605	234	WT8861
chr22	28373835	28375016	peak_60097	1000	.	1201.360229	6.584817	4.459947	729	WT8861
chr22	28375614	28376202	peak_60098	1000	.	1264.504639	8.855067	6.389999	236	WT8861
chr22	28387975	28388666	peak_60099	1000	.	1475.588013	10.70048	7.951523	339	WT8861
chr22	28401445	28401686	peak_60100	1000	.	824.368408	8.55897	6.138599	103	WT8861
chr22	28426072	28426369	peak_60101	1000	.	465.435699	6.240854	4.167127	189	WT8861
chr22	28451577	28452127	peak_60102	1000	.	1907.234131	10.898915	8.118437	251	WT8861
chr22	28452573	28454289	peak_60103	1000	.	5209.92334	13.167703	9.997689	1212	WT8861
chr22	28455033	28455997	peak_60104	1000	.	1519.959961	7.662168	5.377325	300	WT8861
chr22	28467482	28468628	peak_60105	1000	.	3593.851807	12.511736	9.461906	582	WT8861
chr22	28493356	28495053	peak_60106	1000	.	4646.687012	12.477183	9.433447	683	WT8861
chr22	28505143	28505380	peak_60107	1000	.	421.350677	6.35134	4.261937	152	WT8861
chr22	28582034	28582490	peak_60108	1000	.	1092.814453	7.745559	5.448221	292	WT8861
chr22	28587641	28588569	peak_60109	678	.	629.427429	5.137331	3.221772	838	WT8861
chr22	28593610	28593762	peak_60110	1000	.	208.685913	5.259689	3.327565	105	WT8861
chr22	28657088	28657354	peak_60111	1000	.	463.304504	6.097563	4.043217	138	WT8861
chr22	28669047	28669248	peak_60112	1000	.	279.077515	5.576874	3.599411	73	WT8861
chr22	28669905	28670578	peak_60113	1000	.	1308.564331	9.236126	6.712996	362	WT8861
chr22	28688266	28688561	peak_60114	1000	.	833.937805	7.883736	5.566199	214	WT8861
chr22	28689916	28690153	peak_60115	1000	.	468.443909	6.468435	4.361676	90	WT8861
chr22	28690726	28692582	peak_60116	1000	.	3072.049805	9.636574	7.051883	883	WT8861
chr22	28702598	28703202	peak_60117	868	.	524.29126	4.665642	2.81907	290	WT8861
chr22	28725087	28725837	peak_60118	1000	.	1159.456787	8.10982	5.758278	324	WT8861
chr22	28795417	28795703	peak_60119	838	.	239.638657	4.609399	2.769487	109	WT8861
chr22	28797732	28798024	peak_60120	771	.	225.053864	4.381231	2.574162	91	WT8861
chr22	28798361	28798775	peak_60121	1000	.	481.439484	5.364684	3.416467	298	WT8861
chr22	28798883	28800384	peak_60122	1000	.	2078.329834	6.92506	4.751187	347	WT8861
chr22	28800656	28801008	peak_60123	1000	.	392.219452	5.053008	3.150344	90	WT8861
chr22	28801139	28801470	peak_60124	1000	.	357.733856	5.606468	3.62362	217	WT8861
chr22	28803194	28803787	peak_60125	784	.	464.91333	5.194424	3.273023	320	WT8861
chr22	28805309	28805501	peak_60126	1000	.	235.635635	5.528767	3.558059	89	WT8861
chr22	28805812	28807681	peak_60127	1000	.	5674.90332	12.220643	9.222155	1214	WT8861
chr22	28822812	28823425	peak_60128	1000	.	1707.431152	10.790709	8.027712	219	WT8861
chr22	28834317	28834940	peak_60129	1000	.	1619.92688	10.583235	7.852758	125	WT8861
chr22	28840980	28842485	peak_60130	1000	.	4929.360352	11.474279	8.601278	988	WT8861
chr22	28863697	28865416	peak_60131	1000	.	7990.499512	17.289675	13.07806	258	WT8861
chr22	28872949	28873309	peak_60132	652	.	234.817322	4.662122	2.817194	226	WT8861
chr22	28890030	28890376	peak_60133	949	.	328.365417	5.075198	3.168756	83	WT8861
chr22	28898145	28899240	peak_60134	1000	.	2575.122559	7.944504	5.61735	202	WT8861
chr22	28900282	28900953	peak_60135	1000	.	1354.934448	7.027023	4.837035	428	WT8861
chr22	28916135	28916359	peak_60136	1000	.	331.190369	5.657418	3.668684	76	WT8861
chr22	28937028	28937405	peak_60137	1000	.	789.464478	8.720594	6.276257	139	WT8861
chr22	28938003	28938211	peak_60138	1000	.	415.184814	6.14584	4.086061	93	WT8861
chr22	28944042	28945041	peak_60139	1000	.	2240.342285	11.31772	8.470175	243	WT8861
chr22	28947012	28947213	peak_60140	1000	.	257.788208	5.529068	3.558059	68	WT8861
chr22	28950199	28950843	peak_60141	1000	.	1565.73584	9.963583	7.328732	327	WT8861
chr22	28958900	28959585	peak_60142	1000	.	2334.774414	12.108006	9.128793	421	WT8861
chr22	28976919	28978093	peak_60143	1000	.	2160.201416	8.320508	5.936331	461	WT8861
chr22	28978331	28979066	peak_60144	863	.	634.435669	5.674293	3.681056	640	WT8861
chr22	28993656	28993858	peak_60145	1000	.	205.527618	4.690407	2.837667	57	WT8861
chr22	29027628	29027904	peak_60146	1000	.	310.271271	5.658017	3.669049	122	WT8861
chr22	29075774	29077468	peak_60147	1000	.	4471.034668	13.883901	10.572579	549	WT8861
chr22	29088492	29088763	peak_60148	1000	.	888.727661	8.695355	6.254881	72	WT8861
chr22	29088956	29089352	peak_60149	812	.	321.406067	4.802778	2.936266	101	WT8861
chr22	29093481	29094400	peak_60150	1000	.	2978.455566	11.820969	8.890249	390	WT8861
chr22	29122094	29123953	peak_60151	1000	.	6562.62207	16.33964	12.424591	1106	WT8861
chr22	29140447	29141110	peak_60152	1000	.	969.007141	7.518788	5.255552	507	WT8861
chr22	29161532	29163307	peak_60153	1000	.	5920.89209	15.720658	11.978673	825	WT8861
chr22	29182317	29182926	peak_60154	1000	.	1554.108521	11.040936	8.238125	306	WT8861
chr22	29194987	29196471	peak_60155	1000	.	2533.135986	11.410417	8.54772	582	WT8861
chr22	29206086	29207555	peak_60156	1000	.	2846.559326	8.359342	5.969515	493	WT8861
chr22	29273627	29274024	peak_60157	1000	.	621.154358	7.500656	5.240541	123	WT8861
chr22	29274414	29274606	peak_60158	1000	.	283.995819	5.652746	3.66505	96	WT8861
chr22	29331312	29332221	peak_60159	1000	.	2728.539062	12.859055	9.746311	472	WT8861
chr22	29338688	29339035	peak_60160	618	.	214.488281	4.256636	2.469748	247	WT8861
chr22	29339138	29339527	peak_60161	902	.	350.983978	5.062751	3.1582	136	WT8861
chr22	29339655	29339886	peak_60162	950	.	219.467316	4.822075	2.953219	161	WT8861
chr22	29341540	29341870	peak_60163	1000	.	785.56665	7.249707	5.02786	167	WT8861
chr22	29345852	29346211	peak_60164	680	.	244.149612	5.066842	3.160957	100	WT8861
chr22	29346395	29347055	peak_60165	1000	.	737.464111	6.611078	4.483116	414	WT8861
chr22	29354017	29354235	peak_60166	1000	.	289.522736	5.277255	3.341695	106	WT8861
chr22	29361874	29362101	peak_60167	1000	.	280.048035	5.347131	3.400398	95	WT8861
chr22	29368589	29370206	peak_60168	1000	.	2996.761475	7.894723	5.574664	1250	WT8861
chr22	29373277	29374156	peak_60169	1000	.	3937.906738	16.059992	12.225328	439	WT8861
chr22	29392283	29393197	peak_60170	1000	.	2379.174072	13.52779	10.288651	595	WT8861
chr22	29394417	29395582	peak_60171	1000	.	5497.021973	15.98902	12.174201	637	WT8861
chr22	29404092	29405705	peak_60172	1000	.	3524.411133	9.734125	7.134859	905	WT8861
chr22	29406693	29406976	peak_60173	752	.	212.804779	4.610556	2.769487	79	WT8861
chr22	29407787	29408007	peak_60174	1000	.	440.697632	6.567873	4.446533	116	WT8861
chr22	29413252	29413987	peak_60175	1000	.	855.503662	5.714498	3.71695	596	WT8861
chr22	29415037	29415232	peak_60176	1000	.	201.785934	5.077062	3.170186	65	WT8861
chr22	29441836	29442213	peak_60177	1000	.	461.259644	5.51494	3.54621	318	WT8861
chr22	29452461	29452643	peak_60178	1000	.	222.961456	5.347131	3.400398	99	WT8861
chr22	29456557	29456762	peak_60179	1000	.	209.484589	4.760548	2.900745	123	WT8861
chr22	29490793	29490984	peak_60180	1000	.	239.85199	5.139369	3.222754	106	WT8861
chr22	29503828	29504208	peak_60181	1000	.	1044.651001	9.447954	6.892437	99	WT8861
chr22	29511882	29512113	peak_60182	1000	.	428.483093	5.978367	3.942003	124	WT8861
chr22	29514947	29515133	peak_60183	1000	.	469.196075	7.354858	5.115639	86	WT8861
chr22	29563275	29563747	peak_60184	1000	.	812.954224	7.468425	5.213252	172	WT8861
chr22	29567872	29568939	peak_60185	1000	.	2925.085449	10.679209	7.933687	504	WT8861
chr22	29569269	29570689	peak_60186	1000	.	2376.17334	7.523303	5.258919	354	WT8861
chr22	29571000	29572267	peak_60187	1000	.	2409.340088	8.152974	5.794879	811	WT8861
chr22	29574954	29575160	peak_60188	1000	.	231.857834	4.680109	2.831498	115	WT8861
chr22	29592147	29592521	peak_60189	1000	.	560.709106	6.264572	4.185867	187	WT8861
chr22	29595291	29596610	peak_60190	1000	.	4192.281738	12.098342	9.120605	633	WT8861
chr22	29607240	29607698	peak_60191	1000	.	788.359192	5.982322	3.944577	368	WT8861
chr22	29632089	29632573	peak_60192	1000	.	1648.924683	11.886135	8.944634	188	WT8861
chr22	29647922	29648582	peak_60193	1000	.	1849.706909	10.340113	7.647794	264	WT8861
chr22	29659331	29659598	peak_60194	1000	.	1218.359131	10.736337	7.981685	174	WT8861
chr22	29665513	29665968	peak_60195	1000	.	1159.27124	8.718372	6.274084	178	WT8861
chr22	29690550	29690996	peak_60196	1000	.	627.694946	7.080522	4.881965	312	WT8861
chr22	29711270	29711516	peak_60197	1000	.	731.704773	8.026912	5.68746	147	WT8861
chr22	29735567	29736456	peak_60198	1000	.	1338.939697	8.246778	5.873776	348	WT8861
chr22	29786872	29787089	peak_60199	1000	.	429.713379	6.330596	4.243172	139	WT8861
chr22	29813183	29813507	peak_60200	1000	.	327.423309	5.725363	3.726648	98	WT8861
chr22	29824925	29825105	peak_60201	1000	.	247.368759	5.364684	3.416467	98	WT8861
chr22	29840545	29840720	peak_60202	1000	.	251.291595	5.681738	3.687671	83	WT8861
chr22	29855760	29855948	peak_60203	1000	.	227.128937	5.22366	3.295305	105	WT8861
chr22	29856142	29856473	peak_60204	1000	.	1238.597046	9.710087	7.114367	128	WT8861
chr22	29879991	29880691	peak_60205	1000	.	1792.85498	8.464845	6.058743	473	WT8861
chr22	29913029	29913446	peak_60206	1000	.	975.599304	8.129883	5.774389	319	WT8861
chr22	29931875	29932745	peak_60207	1000	.	1147.776611	7.249707	5.02786	290	WT8861
chr22	29999575	29999756	peak_60208	1000	.	250.502487	5.334426	3.391855	91	WT8861
chr22	30044855	30045140	peak_60209	1000	.	693.201477	7.491539	5.232232	87	WT8861
chr22	30057664	30057867	peak_60210	1000	.	263.569244	5.414876	3.459112	97	WT8861
chr22	30121801	30121979	peak_60211	1000	.	300.70697	6.127655	4.07042	83	WT8861
chr22	30132931	30133276	peak_60212	1000	.	1232.09082	8.824021	6.363572	112	WT8861
chr22	30211907	30212298	peak_60213	588	.	229.986328	4.777448	2.91239	307	WT8861
chr22	30242316	30242810	peak_60214	1000	.	618.966064	6.214543	4.143687	290	WT8861
chr22	30258903	30259092	peak_60215	1000	.	224.791885	5.194424	3.273023	90	WT8861
chr22	30263209	30263809	peak_60216	1000	.	1348.368408	8.991581	6.505726	271	WT8861
chr22	30372529	30372872	peak_60217	688	.	236.151733	4.969307	3.079997	244	WT8861
chr22	30402029	30402281	peak_60218	1000	.	349.607239	5.807214	3.795202	163	WT8861
chr22	30411165	30411532	peak_60219	699	.	256.466278	5.381588	3.431964	305	WT8861
chr22	30411636	30412395	peak_60220	1000	.	1369.576904	8.380257	5.987221	266	WT8861
chr22	30431773	30432214	peak_60221	1000	.	1067.246826	10.03475	7.389516	338	WT8861
chr22	30436529	30436759	peak_60222	1000	.	362.211884	5.798602	3.787464	130	WT8861
chr22	30465990	30466212	peak_60223	1000	.	329.411224	5.875669	3.85502	156	WT8861
chr22	30481542	30481860	peak_60224	1000	.	633.025879	6.886558	4.716911	143	WT8861
chr22	30510475	30511135	peak_60225	1000	.	2411.139404	10.687137	7.939959	233	WT8861
chr22	30545333	30545492	peak_60226	1000	.	248.858643	5.732635	3.732725	77	WT8861
chr22	30549044	30549220	peak_60227	1000	.	245.767258	5.672342	3.680038	90	WT8861
chr22	30552906	30553063	peak_60228	1000	.	250.409683	5.606468	3.62362	60	WT8861
chr22	30559176	30559389	peak_60229	1000	.	672.409058	8.292707	5.91325	114	WT8861
chr22	30577904	30578135	peak_60230	923	.	213.153381	4.480542	2.660016	154	WT8861
chr22	30601340	30601504	peak_60231	1000	.	268.578003	5.912562	3.886305	86	WT8861
chr22	30619773	30620328	peak_60232	1000	.	1723.393066	11.406141	8.544281	340	WT8861
chr22	30622740	30622946	peak_60233	1000	.	349.050537	5.75424	3.750407	87	WT8861
chr22	30679098	30679291	peak_60234	1000	.	222.515213	5.139369	3.222754	138	WT8861
chr22	30909512	30910276	peak_60235	1000	.	2765.065918	13.649136	10.385808	597	WT8861
chr22	30923050	30923695	peak_60236	1000	.	711.993652	7.041289	4.849094	286	WT8861
chr22	30975377	30975585	peak_60237	1000	.	363.64325	6.198987	4.131507	122	WT8861
chr22	31046700	31047094	peak_60238	1000	.	1284.908813	9.618891	7.037143	102	WT8861
chr22	31061297	31061605	peak_60239	791	.	243.566956	5.062751	3.1582	239	WT8861
chr22	31074713	31075191	peak_60240	1000	.	885.278259	7.563045	5.293121	176	WT8861
chr22	31097829	31098275	peak_60241	675	.	301.151917	4.955011	3.066611	87	WT8861
chr22	31133927	31134309	peak_60242	1000	.	427.928619	6.440834	4.337448	88	WT8861
chr22	31141041	31141702	peak_60243	999	.	660.302429	5.824433	3.811028	567	WT8861
chr22	31178907	31179171	peak_60244	1000	.	440.828644	5.95852	3.92636	149	WT8861
chr22	31190747	31192192	peak_60245	1000	.	2760.407227	8.721694	6.277014	809	WT8861
chr22	31194157	31194349	peak_60246	1000	.	352.983063	6.208266	4.138592	99	WT8861
chr22	31197074	31197229	peak_60247	1000	.	232.59549	5.476532	3.512338	75	WT8861
chr22	31198266	31198425	peak_60248	1000	.	350.601379	6.410625	4.312565	74	WT8861
chr22	31302307	31302823	peak_60249	1000	.	1547.166992	10.595118	7.862576	346	WT8861
chr22	31307511	31307696	peak_60250	1000	.	298.382599	5.538597	3.566045	89	WT8861
chr22	31310576	31310870	peak_60251	1000	.	1039.640869	8.814812	6.355797	101	WT8861
chr22	31314368	31315616	peak_60252	1000	.	1863.071289	6.632512	4.501298	1030	WT8861
chr22	31316296	31316714	peak_60253	529	.	221.03389	4.176119	2.4008	108	WT8861
chr22	31316915	31318184	peak_60254	1000	.	2983.037109	10.18116	7.513328	772	WT8861
chr22	31318648	31318967	peak_60255	1000	.	998.617798	9.27119	6.742691	127	WT8861
chr22	31322873	31324881	peak_60256	1000	.	7198.317871	15.935373	12.135235	1172	WT8861
chr22	31325294	31325561	peak_60257	1000	.	288.130951	5.544522	3.57047	117	WT8861
chr22	31336361	31336586	peak_60258	1000	.	398.247864	6.095123	4.041511	130	WT8861
chr22	31382154	31382562	peak_60259	1000	.	711.057495	7.752188	5.454152	308	WT8861
chr22	31402110	31402597	peak_60260	1000	.	1573.643311	10.663586	7.920356	300	WT8861
chr22	31403938	31404840	peak_60261	1000	.	1871.664795	8.920504	6.445476	204	WT8861
chr22	31458563	31459138	peak_60262	1000	.	1541.36377	9.530434	6.962195	422	WT8861
chr22	31462393	31462584	peak_60263	1000	.	205.61261	4.768271	2.904513	111	WT8861
chr22	31493156	31493383	peak_60264	1000	.	377.7565	5.672342	3.680038	50	WT8861
chr22	31531267	31531501	peak_60265	1000	.	363.452454	5.468588	3.506848	89	WT8861
chr22	31550382	31550610	peak_60266	1000	.	678.790466	7.759047	5.460045	129	WT8861
chr22	31609535	31609763	peak_60267	1000	.	477.955383	6.481113	4.370902	113	WT8861
chr22	31613939	31614598	peak_60268	1000	.	1785.179932	8.930109	6.45328	335	WT8861
chr22	31712354	31712579	peak_60269	1000	.	262.104492	5.412877	3.457902	133	WT8861
chr22	31723860	31724064	peak_60270	1000	.	370.129547	6.013929	3.973466	114	WT8861
chr22	31727128	31727355	peak_60271	1000	.	341.572998	6.035606	3.991043	94	WT8861
chr22	31775913	31776343	peak_60272	1000	.	1284.19751	10.506161	7.78774	173	WT8861
chr22	31800096	31800539	peak_60273	1000	.	1125.988892	9.8249	7.211228	142	WT8861
chr22	31872955	31873836	peak_60274	970	.	854.13324	6.114125	4.058538	314	WT8861
chr22	31913909	31914174	peak_60275	1000	.	697.662659	7.347855	5.110332	98	WT8861
chr22	31919557	31920182	peak_60276	748	.	467.647522	5.310629	3.371192	296	WT8861
chr22	31921013	31921692	peak_60277	1000	.	1417.063843	9.539287	6.96965	450	WT8861
chr22	31940747	31941347	peak_60278	1000	.	2029.427368	12.038002	9.070801	331	WT8861
chr22	31947983	31948143	peak_60279	1000	.	311.762268	6.41873	4.318885	82	WT8861
chr22	31948319	31948497	peak_60280	1000	.	237.82869	5.412683	3.457902	84	WT8861
chr22	31999906	32000133	peak_60281	1000	.	442.148346	6.548424	4.429372	138	WT8861
chr22	32015856	32016296	peak_60282	1000	.	836.343689	6.61143	4.483116	84	WT8861
chr22	32042907	32043214	peak_60283	1000	.	367.875244	6.329712	4.242664	225	WT8861
chr22	32048165	32048541	peak_60284	1000	.	558.436707	6.788378	4.633369	133	WT8861
chr22	32076249	32076448	peak_60285	1000	.	317.657806	5.733501	3.732841	105	WT8861
chr22	32094714	32095051	peak_60286	1000	.	440.156311	5.892479	3.869349	188	WT8861
chr22	32124932	32125125	peak_60287	1000	.	350.596436	5.838157	3.822921	94	WT8861
chr22	32130197	32130477	peak_60288	1000	.	323.720795	5.342954	3.397817	108	WT8861
chr22	32156351	32157234	peak_60289	1000	.	1680.654785	8.213355	5.845498	517	WT8861
chr22	32160952	32161530	peak_60290	1000	.	687.660583	6.011587	3.971186	230	WT8861
chr22	32162091	32162704	peak_60291	1000	.	1448.379517	8.763307	6.312278	302	WT8861
chr22	32163132	32164846	peak_60292	1000	.	5926.234375	12.489148	9.443201	487	WT8861
chr22	32200761	32201865	peak_60293	1000	.	4132.074219	13.840898	10.538595	687	WT8861
chr22	32228731	32228952	peak_60294	1000	.	284.510529	5.277255	3.341695	147	WT8861
chr22	32229467	32230510	peak_60295	1000	.	1509.831299	8.488476	6.078713	360	WT8861
chr22	32268531	32269081	peak_60296	1000	.	835.271729	6.91468	4.741961	274	WT8861
chr22	32310571	32310760	peak_60297	1000	.	206.868805	5.244035	3.314135	79	WT8861
chr22	32332267	32333055	peak_60298	1000	.	1650.296265	8.930109	6.45328	663	WT8861
chr22	32333168	32333549	peak_60299	1000	.	1715.602051	10.903612	8.122458	286	WT8861
chr22	32333684	32334017	peak_60300	1000	.	376.736664	5.848456	3.831927	235	WT8861
chr22	32362701	32363397	peak_60301	1000	.	979.431824	7.927479	5.603461	375	WT8861
chr22	32363913	32365133	peak_60302	1000	.	3346.174316	9.924035	7.295768	789	WT8861
chr22	32365427	32365646	peak_60303	1000	.	359.248077	6.178371	4.11362	69	WT8861
chr22	32374754	32375187	peak_60304	1000	.	1319.20874	9.66897	7.07948	207	WT8861
chr22	32400772	32401780	peak_60305	1000	.	1969.846313	8.918621	6.444046	561	WT8861
chr22	32424876	32425721	peak_60306	1000	.	3477.32666	12.363584	9.33988	295	WT8861
chr22	32437278	32438183	peak_60307	1000	.	2475.469238	12.823474	9.717316	374	WT8861
chr22	32455866	32456244	peak_60308	839	.	317.256348	5.198404	3.274911	238	WT8861
chr22	32512033	32513243	peak_60309	1000	.	3612.538818	11.176693	8.352152	597	WT8861
chr22	32516235	32516423	peak_60310	1000	.	225.233673	5.101962	3.192437	117	WT8861
chr22	32534696	32534988	peak_60311	1000	.	396.954926	5.699984	3.704497	127	WT8861
chr22	32538492	32538764	peak_60312	1000	.	323.880188	5.468588	3.506848	181	WT8861
chr22	32568011	32568234	peak_60313	1000	.	303.545746	5.346972	3.400398	110	WT8861
chr22	32574548	32574959	peak_60314	1000	.	711.877563	8.147006	5.789666	89	WT8861
chr22	32579826	32580228	peak_60315	1000	.	1582.265381	9.586514	7.009783	199	WT8861
chr22	32587069	32587789	peak_60316	1000	.	2824.399414	13.522678	10.284479	267	WT8861
chr22	32626497	32626908	peak_60317	1000	.	824.83429	8.858773	6.393339	182	WT8861
chr22	32629934	32631223	peak_60318	1000	.	2812.708496	8.103773	5.752604	929	WT8861
chr22	32637764	32638119	peak_60319	1000	.	433.892914	5.51494	3.54621	261	WT8861
chr22	32687241	32687573	peak_60320	1000	.	404.847076	5.360781	3.413976	101	WT8861
chr22	32688501	32689088	peak_60321	681	.	399.94635	5.020346	3.121878	123	WT8861
chr22	32699681	32700157	peak_60322	1000	.	2289.181885	12.657171	9.581208	358	WT8861
chr22	32709601	32709892	peak_60323	1000	.	339.268768	5.22366	3.295305	95	WT8861
chr22	32709998	32710353	peak_60324	1000	.	398.533905	5.666725	3.675967	98	WT8861
chr22	32710944	32711688	peak_60325	1000	.	1184.214844	6.788378	4.633369	196	WT8861
chr22	32711823	32712160	peak_60326	673	.	226.928604	4.680109	2.831498	295	WT8861
chr22	32713082	32713489	peak_60327	671	.	273.197845	5.22366	3.295305	315	WT8861
chr22	32714317	32715393	peak_60328	1000	.	3375.578857	11.70084	8.790032	803	WT8861
chr22	32715798	32716093	peak_60329	930	.	274.369812	4.835528	2.964258	242	WT8861
chr22	32723082	32723210	peak_60330	1000	.	239.852173	5.811327	3.798847	96	WT8861
chr22	32749732	32750121	peak_60331	1000	.	676.351379	6.888465	4.718239	249	WT8861
chr22	32786975	32788013	peak_60332	1000	.	5012.745605	15.202422	11.593618	822	WT8861
chr22	32799400	32800085	peak_60333	1000	.	1059.640625	8.438601	6.036997	565	WT8861
chr22	32801230	32801473	peak_60334	1000	.	385.331238	6.152417	4.090044	64	WT8861
chr22	32804856	32805885	peak_60335	1000	.	1090.730591	6.20604	4.137321	737	WT8861
chr22	32806225	32807272	peak_60336	1000	.	2130.1604	8.163473	5.802423	99	WT8861
chr22	32813993	32814190	peak_60337	1000	.	208.978333	5.394368	3.443829	98	WT8861
chr22	32831382	32832167	peak_60338	1000	.	3066.492432	12.515961	9.465469	534	WT8861
chr22	32833071	32833711	peak_60339	526	.	336.336121	4.682553	2.833028	360	WT8861
chr22	32833975	32834573	peak_60340	1000	.	597.767761	5.282045	3.344588	214	WT8861
chr22	32842413	32843778	peak_60341	1000	.	3598.983398	10.607409	7.873189	272	WT8861
chr22	32847942	32848252	peak_60342	1000	.	324.009583	5.277415	3.341695	137	WT8861
chr22	32852208	32852426	peak_60343	1000	.	543.553589	7.169481	4.957945	116	WT8861
chr22	32855822	32856231	peak_60344	1000	.	595.48877	6.653511	4.519088	273	WT8861
chr22	32865215	32865817	peak_60345	1000	.	1531.539429	9.243296	6.718942	338	WT8861
chr22	32882717	32883182	peak_60346	1000	.	1182.948364	8.142447	5.785672	339	WT8861
chr22	32883294	32885852	peak_60347	1000	.	3408.698975	8.224257	5.85523	2231	WT8861
chr22	32887083	32887679	peak_60348	716	.	426.571075	5.733115	3.732787	227	WT8861
chr22	32933041	32934723	peak_60349	1000	.	4006.955322	13.687411	10.416433	824	WT8861
chr22	32945793	32946010	peak_60350	1000	.	303.247833	5.347131	3.400398	92	WT8861
chr22	32960259	32960643	peak_60351	1000	.	589.562988	6.339082	4.250782	143	WT8861
chr22	32977904	32978380	peak_60352	1000	.	1355.075317	10.280926	7.597579	318	WT8861
chr22	32979141	32979412	peak_60353	947	.	256.769958	5.101962	3.192437	83	WT8861
chr22	33018762	33019030	peak_60354	1000	.	504.208496	6.632512	4.501298	124	WT8861
chr22	33023260	33023787	peak_60355	1000	.	2089.647705	11.655226	8.752365	288	WT8861
chr22	33056980	33057693	peak_60356	516	.	367.565033	4.441163	2.626428	355	WT8861
chr22	33058123	33058960	peak_60357	1000	.	2828.970703	12.181264	9.189581	549	WT8861
chr22	33059304	33060018	peak_60358	654	.	467.030975	5.342458	3.397817	623	WT8861
chr22	33062908	33063793	peak_60359	1000	.	1500.598999	9.044746	6.550991	497	WT8861
chr22	33065858	33066074	peak_60360	1000	.	232.194366	5.130452	3.21705	62	WT8861
chr22	33072776	33074250	peak_60361	1000	.	4974.558105	10.956722	8.167412	327	WT8861
chr22	33079920	33080361	peak_60362	1000	.	1095.405884	9.363127	6.820572	136	WT8861
chr22	33082795	33083739	peak_60363	745	.	703.004028	6.82277	4.663632	659	WT8861
chr22	33115660	33116115	peak_60364	1000	.	1297.394287	10.065122	7.414834	129	WT8861
chr22	33118820	33120348	peak_60365	1000	.	4321.863281	12.660693	9.584042	799	WT8861
chr22	33122214	33123205	peak_60366	1000	.	2498.430176	12.353984	9.331758	296	WT8861
chr22	33125106	33127681	peak_60367	1000	.	8212.160156	13.122093	9.960764	2026	WT8861
chr22	33135347	33136325	peak_60368	1000	.	1009.737427	5.807214	3.795202	523	WT8861
chr22	33136494	33136839	peak_60369	1000	.	473.529572	6.022685	3.981181	190	WT8861
chr22	33137196	33137936	peak_60370	684	.	506.113281	5.786404	3.778679	208	WT8861
chr22	33144387	33144917	peak_60371	494	.	261.88208	4.86702	2.991157	268	WT8861
chr22	33145051	33145288	peak_60372	1000	.	321.466888	5.412877	3.457902	163	WT8861
chr22	33145466	33146389	peak_60373	1000	.	1460.165527	9.681041	7.089986	525	WT8861
chr22	33146698	33148126	peak_60374	1000	.	2357.287598	9.727968	7.12958	177	WT8861
chr22	33148461	33148879	peak_60375	1000	.	1054.106689	8.599763	6.172948	182	WT8861
chr22	33149356	33149651	peak_60376	1000	.	331.698334	6.584817	4.459947	204	WT8861
chr22	33168343	33170003	peak_60377	1000	.	4247.195801	11.552817	8.666647	522	WT8861
chr22	33171934	33172394	peak_60378	631	.	290.306274	4.610556	2.769487	265	WT8861
chr22	33174353	33174986	peak_60379	1000	.	639.409851	6.417686	4.31861	142	WT8861
chr22	33175582	33176739	peak_60380	1000	.	2851.814697	9.701422	7.107204	256	WT8861
chr22	33179080	33180960	peak_60381	1000	.	2473.551514	10.58073	7.850669	686	WT8861
chr22	33181465	33182894	peak_60382	547	.	782.368713	5.501292	3.533751	548	WT8861
chr22	33183111	33184556	peak_60383	1000	.	2831.465576	9.270478	6.74221	131	WT8861
chr22	33184722	33185281	peak_60384	822	.	459.447693	5.270738	3.33705	71	WT8861
chr22	33201886	33202926	peak_60385	1000	.	2109.973877	9.068693	6.57088	461	WT8861
chr22	33205937	33206112	peak_60386	1000	.	267.360352	5.544487	3.57047	78	WT8861
chr22	33217174	33218844	peak_60387	1000	.	5585.15332	14.578344	11.116735	967	WT8861
chr22	33242407	33242640	peak_60388	1000	.	296.649536	5.277255	3.341695	75	WT8861
chr22	33243892	33244279	peak_60389	1000	.	1291.414429	10.056493	7.408004	211	WT8861
chr22	33276091	33276678	peak_60390	1000	.	1750.224976	11.071575	8.263924	403	WT8861
chr22	33315573	33316146	peak_60391	485	.	277.750397	5.544487	3.57047	345	WT8861
chr22	33317422	33319203	peak_60392	1000	.	2140.056641	6.533148	4.415788	1451	WT8861
chr22	33320141	33321048	peak_60393	572	.	518.604919	4.843259	2.96909	627	WT8861
chr22	33321199	33321624	peak_60394	503	.	213.954224	4.915602	3.032325	277	WT8861
chr22	33323274	33324197	peak_60395	818	.	755.110596	6.567873	4.446533	574	WT8861
chr22	33333605	33333958	peak_60396	876	.	309.054352	5.277255	3.341695	100	WT8861
chr22	33346554	33346923	peak_60397	1000	.	395.178833	5.58733	3.608205	268	WT8861
chr22	33350002	33350220	peak_60398	1000	.	518.252319	6.82277	4.663632	125	WT8861
chr22	33350685	33351307	peak_60399	777	.	483.073914	6.193598	4.126928	458	WT8861
chr22	33351715	33352628	peak_60400	1000	.	3142.141113	13.080999	9.92749	163	WT8861
chr22	33358010	33358643	peak_60401	1000	.	1190.874878	7.798296	5.493421	434	WT8861
chr22	33358803	33359657	peak_60402	1000	.	1455.606323	7.468425	5.213252	323	WT8861
chr22	33373228	33373865	peak_60403	1000	.	1610.838867	10.140886	7.479188	191	WT8861
chr22	33381639	33383538	peak_60404	1000	.	4371.466309	9.859903	7.241449	1135	WT8861
chr22	33399595	33402054	peak_60405	1000	.	7828.891602	12.522564	9.470832	618	WT8861
chr22	33403284	33404783	peak_60406	622	.	932.653442	5.255229	3.32457	955	WT8861
chr22	33404905	33406015	peak_60407	1000	.	3207.481689	11.78306	8.858624	821	WT8861
chr22	33406233	33407012	peak_60408	1000	.	1714.985962	8.376901	5.984264	681	WT8861
chr22	33407177	33407372	peak_60409	1000	.	231.573654	5.529068	3.558059	97	WT8861
chr22	33418677	33420003	peak_60410	1000	.	2189.30127	11.491724	8.615955	344	WT8861
chr22	33437768	33438330	peak_60411	1000	.	585.107056	6.011587	3.971186	268	WT8861
chr22	33438991	33440170	peak_60412	1000	.	4982.098633	15.294461	11.663068	265	WT8861
chr22	33452038	33452478	peak_60413	1000	.	687.008606	6.68643	4.547078	345	WT8861
chr22	33458212	33459884	peak_60414	1000	.	7520.947754	17.950018	13.515397	789	WT8861
chr22	33476341	33476569	peak_60415	1000	.	659.822266	7.6318	5.351896	78	WT8861
chr22	33477201	33477551	peak_60416	671	.	234.744797	4.605274	2.766598	277	WT8861
chr22	33482204	33482677	peak_60417	1000	.	1575.786377	11.148327	8.328361	344	WT8861
chr22	33488542	33489272	peak_60418	1000	.	1239.027222	8.338614	5.952112	378	WT8861
chr22	33489569	33489992	peak_60419	1000	.	1246.316528	10.872114	8.095794	266	WT8861
chr22	33493640	33494617	peak_60420	1000	.	1772.163574	11.563744	8.6759	671	WT8861
chr22	33495180	33495929	peak_60421	1000	.	977.415222	6.702107	4.560077	541	WT8861
chr22	33496273	33496683	peak_60422	1000	.	758.91217	7.758526	5.460024	305	WT8861
chr22	33501014	33502382	peak_60423	1000	.	4426.19873	11.027904	8.226986	943	WT8861
chr22	33516611	33518136	peak_60424	1000	.	4381.484863	12.977088	9.84277	915	WT8861
chr22	33545314	33546703	peak_60425	1000	.	2628.431641	9.199042	6.681693	581	WT8861
chr22	33547366	33548037	peak_60426	1000	.	1428.743286	8.83887	6.375838	403	WT8861
chr22	33570865	33572121	peak_60427	1000	.	4909.125	14.655385	11.176112	453	WT8861
chr22	33572509	33572768	peak_60428	940	.	243.368896	5.101962	3.192437	27	WT8861
chr22	33574464	33575135	peak_60429	1000	.	1794.718384	10.908239	8.126469	319	WT8861
chr22	33580025	33580657	peak_60430	1000	.	1642.289551	9.6508	7.064213	136	WT8861
chr22	33596279	33596856	peak_60431	828	.	477.914185	6.048	4.001453	240	WT8861
chr22	33597457	33598254	peak_60432	889	.	708.149658	7.089189	4.890421	132	WT8861
chr22	33603272	33603474	peak_60433	1000	.	205.333588	4.843259	2.96909	103	WT8861
chr22	33608320	33609201	peak_60434	1000	.	3485.019531	13.594823	10.342248	547	WT8861
chr22	33633210	33633871	peak_60435	1000	.	1125.301514	7.647242	5.36466	104	WT8861
chr22	33658887	33659484	peak_60436	1000	.	1371.669312	9.56644	6.992879	513	WT8861
chr22	33663881	33664042	peak_60437	1000	.	224.627945	5.128862	3.2167	112	WT8861
chr22	33666452	33666788	peak_60438	653	.	219.25679	4.441163	2.626428	267	WT8861
chr22	33671486	33671901	peak_60439	537	.	222.870209	4.518773	2.692846	377	WT8861
chr2A	3591	4069	peak_60440	1000	.	1008.641907	7.927655	5.603461	211	WT8861
chr2A	9311	9536	peak_60441	1000	.	449.557831	6.633782	4.501939	134	WT8861
chr2A	10481	10931	peak_60442	793	.	356.794708	5.118691	3.206958	355	WT8861
chr2A	29056	29302	peak_60443	1000	.	671.74823	7.421965	5.173566	134	WT8861
chr2A	35726	35908	peak_60444	1000	.	274.248566	5.796676	3.78662	98	WT8861
chr2A	36071	36816	peak_60445	1000	.	965.720032	6.672066	4.535454	171	WT8861
chr2A	37033	38167	peak_60446	1000	.	3524.327637	10.023488	7.379907	1000	WT8861
chr2A	38269	38829	peak_60447	1000	.	999.236145	7.152625	4.944533	90	WT8861
chr2A	62517	62863	peak_60448	1000	.	549.47522	6.410625	4.312565	228	WT8861
chr2A	123004	123235	peak_60449	1000	.	368.921997	5.824433	3.811028	146	WT8861
chr2A	125993	126221	peak_60450	1000	.	526.445068	6.884893	4.716008	104	WT8861
chr2A	131384	131968	peak_60451	1000	.	789.978271	5.905769	3.881336	151	WT8861
chr2A	139455	139856	peak_60452	1000	.	464.923523	6.480424	4.370718	91	WT8861
chr2A	140910	141756	peak_60453	1000	.	3027.926025	12.69162	9.60932	501	WT8861
chr2A	161645	161918	peak_60454	1000	.	1118.010864	9.86788	7.248214	170	WT8861
chr2A	224578	224809	peak_60455	1000	.	897.308105	9.203424	6.685156	92	WT8861
chr2A	237882	238125	peak_60456	1000	.	286.486359	5.855381	3.837731	96	WT8861
chr2A	254747	255002	peak_60457	911	.	232.340073	5.501292	3.533751	83	WT8861
chr2A	255167	256787	peak_60458	1000	.	6784.272949	14.731913	11.23495	982	WT8861
chr2A	275825	276116	peak_60459	1000	.	672.052307	7.682504	5.395056	135	WT8861
chr2A	276939	277183	peak_60460	1000	.	318.861176	5.644374	3.657068	79	WT8861
chr2A	278219	279144	peak_60461	1000	.	1603.512817	7.987509	5.654095	151	WT8861
chr2A	280395	280943	peak_60462	1000	.	796.503357	6.633782	4.501939	462	WT8861
chr2A	281106	281819	peak_60463	1000	.	2112.954102	10.444151	7.735547	589	WT8861
chr2A	299380	300199	peak_60464	1000	.	2295.841553	11.636022	8.736357	524	WT8861
chr2A	373192	373671	peak_60465	1000	.	1191.699219	8.5195	6.105218	98	WT8861
chr2A	374465	374625	peak_60466	1000	.	279.422974	6.043818	3.998046	94	WT8861
chr2A	377432	378201	peak_60467	1000	.	1437.683228	6.702107	4.560077	297	WT8861
chr2A	442605	442758	peak_60468	1000	.	272.452637	5.978367	3.942003	61	WT8861
chr2A	451154	452767	peak_60469	1000	.	4230.540039	9.118122	6.61312	893	WT8861
chr2A	452878	453297	peak_60470	1000	.	1403.709839	10.510711	7.791715	330	WT8861
chr2A	453536	453852	peak_60471	653	.	206.501099	5.259689	3.327565	48	WT8861
chr2A	463004	463358	peak_60472	1000	.	838.252563	7.697892	5.407398	228	WT8861
chr2A	465331	466027	peak_60473	1000	.	2715.781006	11.117028	8.301785	250	WT8861
chr2A	489306	489604	peak_60474	1000	.	566.191223	6.410625	4.312565	122	WT8861
chr2A	497318	497902	peak_60475	1000	.	2149.654541	11.438736	8.571477	260	WT8861
chr2A	620640	621065	peak_60476	1000	.	537.795959	6.930223	4.755136	262	WT8861
chr2A	632738	633014	peak_60477	790	.	218.099304	4.665642	2.81907	115	WT8861
chr2A	644278	644793	peak_60478	1000	.	2065.191162	11.593143	8.700436	175	WT8861
chr2A	646241	646468	peak_60479	1000	.	381.694733	5.919599	3.891117	155	WT8861
chr2A	659091	660949	peak_60480	1000	.	14225.613281	19.241581	14.401313	868	WT8861
chr2A	698279	699438	peak_60481	1000	.	4309.454102	10.951749	8.163113	1073	WT8861
chr2A	700148	701193	peak_60482	1000	.	5480.837891	14.989705	11.431797	468	WT8861
chr2A	734965	735482	peak_60483	1000	.	1338.069458	9.26303	6.735846	309	WT8861
chr2A	786002	786249	peak_60484	1000	.	513.006897	6.68643	4.547078	190	WT8861
chr2A	847314	847842	peak_60485	1000	.	1002.072571	8.120491	5.766749	429	WT8861
chr2A	855070	855492	peak_60486	1000	.	1352.690674	9.362814	6.82037	187	WT8861
chr2A	860091	860370	peak_60487	1000	.	923.221436	8.400088	6.004059	170	WT8861
chr2A	893695	893944	peak_60488	943	.	234.912125	4.768271	2.904513	180	WT8861
chr2A	894110	894509	peak_60489	1000	.	703.297485	8.344488	5.956716	111	WT8861
chr2A	910659	912490	peak_60490	1000	.	4561.5	9.165575	6.653119	528	WT8861
chr2A	912598	912902	peak_60491	1000	.	643.759155	6.985466	4.800902	136	WT8861
chr2A	921062	921270	peak_60492	1000	.	232.433334	4.905366	3.023953	72	WT8861
chr2A	993303	993558	peak_60493	1000	.	452.646179	6.339082	4.250782	155	WT8861
chr2A	1011800	1011979	peak_60494	1000	.	207.858307	5.244035	3.314135	84	WT8861
chr2A	1015157	1015458	peak_60495	1000	.	364.205292	5.95852	3.92636	224	WT8861
chr2A	1015925	1016670	peak_60496	1000	.	1995.488525	8.645731	6.212654	162	WT8861
chr2A	1016993	1017239	peak_60497	1000	.	535.131042	6.955022	4.775751	170	WT8861
chr2A	1042395	1042566	peak_60498	1000	.	358.828644	6.463469	4.357479	75	WT8861
chr2A	1095621	1095989	peak_60499	1000	.	1390.073364	10.583235	7.852758	179	WT8861
chr2A	1197077	1197265	peak_60500	1000	.	255.821594	5.346972	3.400398	92	WT8861
chr2A	1261635	1261992	peak_60501	1000	.	661.967224	6.459258	4.354127	99	WT8861
chr2A	1293784	1294136	peak_60502	1000	.	756.694397	6.737945	4.590215	165	WT8861
chr2A	1295465	1295801	peak_60503	668	.	224.366592	4.601753	2.76507	182	WT8861
chr2A	1300291	1300684	peak_60504	1000	.	1257.403198	8.179094	5.816776	273	WT8861
chr2A	1338055	1339024	peak_60505	1000	.	3906.41333	13.733365	10.453079	415	WT8861
chr2A	1382573	1382800	peak_60506	1000	.	326.603149	5.606468	3.62362	68	WT8861
chr2A	1423465	1423635	peak_60507	1000	.	374.808197	6.930369	4.755136	80	WT8861
chr2A	1423953	1424280	peak_60508	1000	.	1243.825928	10.297157	7.611192	150	WT8861
chr2A	1544586	1544839	peak_60509	1000	.	341.462738	5.75424	3.750407	136	WT8861
chr2A	1546673	1547631	peak_60510	1000	.	3344.910889	12.794446	9.693485	550	WT8861
chr2A	1569531	1569906	peak_60511	543	.	203.806656	4.972947	3.082291	277	WT8861
chr2A	1573412	1573894	peak_60512	1000	.	814.018311	7.110003	4.90814	97	WT8861
chr2A	1575502	1575973	peak_60513	1000	.	752.095398	7.065	4.870659	213	WT8861
chr2A	1581139	1582158	peak_60514	1000	.	5226.021484	15.29242	11.661458	504	WT8861
chr2A	1582381	1582768	peak_60515	1000	.	567.056824	7.649208	5.366074	115	WT8861
chr2A	1601499	1601840	peak_60516	1000	.	671.077515	6.731486	4.58573	156	WT8861
chr2A	1603059	1603456	peak_60517	771	.	305.958405	5.528748	3.558059	285	WT8861
chr2A	1608282	1608470	peak_60518	1000	.	304.175354	5.87744	3.855927	108	WT8861
chr2A	1612227	1612604	peak_60519	1000	.	505.513977	6.573523	4.451148	107	WT8861
chr2A	1640960	1641164	peak_60520	1000	.	265.41568	5.244035	3.314135	107	WT8861
chr2A	1661078	1662030	peak_60521	1000	.	1822.095337	9.193929	6.676915	444	WT8861
chr2A	1683798	1684312	peak_60522	1000	.	1739.623047	11.770393	8.848069	357	WT8861
chr2A	1685475	1685936	peak_60523	1000	.	572.407043	7.173719	4.961377	244	WT8861
chr2A	1697806	1698100	peak_60524	717	.	210.939331	4.747655	2.889969	57	WT8861
chr2A	1698617	1701206	peak_60525	1000	.	6875.485352	10.477672	7.763659	496	WT8861
chr2A	1706802	1707446	peak_60526	1000	.	1556.0802	9.744323	7.142975	336	WT8861
chr2A	1722618	1723946	peak_60527	1000	.	2512.503418	7.649107	5.366074	1019	WT8861
chr2A	1725911	1726486	peak_60528	1000	.	1856.825806	12.130385	9.14739	97	WT8861
chr2A	1744582	1744943	peak_60529	1000	.	511.355469	5.710756	3.714846	275	WT8861
chr2A	1770154	1771006	peak_60530	1000	.	3230.227295	11.832104	8.899614	417	WT8861
chr2A	1774623	1775680	peak_60531	1000	.	3199.24707	12.675379	9.59608	342	WT8861
chr2A	1780546	1781065	peak_60532	1000	.	1166.903687	9.057302	6.561111	130	WT8861
chr2A	1793525	1793729	peak_60533	1000	.	211.818939	4.949853	3.062692	98	WT8861
chr2A	1796041	1796192	peak_60534	1000	.	280.192596	6.208697	4.138592	83	WT8861
chr2A	1798723	1799176	peak_60535	1000	.	875.911011	6.370729	4.277922	207	WT8861
chr2A	1811304	1812230	peak_60536	1000	.	3385.279297	12.016539	9.05302	826	WT8861
chr2A	1815524	1815737	peak_60537	1000	.	472.361603	6.927064	4.752567	115	WT8861
chr2A	1826953	1828307	peak_60538	1000	.	2266.234131	10.296234	7.610405	585	WT8861
chr2A	1830797	1831195	peak_60539	1000	.	567.117371	6.649252	4.51527	314	WT8861
chr2A	1848884	1849078	peak_60540	1000	.	569.386963	8.049513	5.706168	103	WT8861
chr2A	1853579	1854029	peak_60541	1000	.	1175.645508	10.174634	7.50741	165	WT8861
chr2A	1859664	1859851	peak_60542	1000	.	312.099213	5.51494	3.54621	98	WT8861
chr2A	1863225	1863638	peak_60543	1000	.	940.493835	8.778613	6.325076	139	WT8861
chr2A	1873094	1873305	peak_60544	1000	.	428.599213	7.051943	4.858447	131	WT8861
chr2A	1899018	1899207	peak_60545	1000	.	221.867096	5.139369	3.222754	92	WT8861
chr2A	1930110	1931298	peak_60546	919	.	1092.335449	5.791308	3.782625	562	WT8861
chr2A	1934909	1935166	peak_60547	1000	.	393.564178	5.91826	3.890401	134	WT8861
chr2A	1950134	1950378	peak_60548	948	.	231.191956	5.51494	3.54621	86	WT8861
chr2A	1950524	1950858	peak_60549	1000	.	1578.946899	11.050151	8.24592	145	WT8861
chr2A	1958045	1958247	peak_60550	1000	.	360.466644	6.114125	4.058538	118	WT8861
chr2A	1973043	1974014	peak_60551	1000	.	3363.740723	11.007057	8.209482	500	WT8861
chr2A	1979854	1980182	peak_60552	635	.	208.194031	4.593523	2.757487	134	WT8861
chr2A	1990746	1990980	peak_60553	1000	.	276.898468	5.163666	3.244924	157	WT8861
chr2A	1991201	1991381	peak_60554	1000	.	208.605713	5.101962	3.192437	85	WT8861
chr2A	2060841	2061081	peak_60555	1000	.	694.480652	7.544762	5.278139	135	WT8861
chr2A	2085911	2086457	peak_60556	1000	.	1033.165039	8.373049	5.981311	189	WT8861
chr2A	2111221	2112297	peak_60557	1000	.	1266.651489	8.033679	5.693341	759	WT8861
chr2A	2241448	2241667	peak_60558	1000	.	265.021149	5.118691	3.206958	88	WT8861
chr2A	2246742	2247118	peak_60559	1000	.	693.210449	7.565975	5.2952	168	WT8861
chr2A	2259685	2260361	peak_60560	1000	.	1904.344971	11.441037	8.573397	391	WT8861
chr2A	2292510	2293002	peak_60561	1000	.	549.337585	6.424293	4.323512	115	WT8861
chr2A	2296852	2297074	peak_60562	1000	.	291.388519	5.468325	3.506848	87	WT8861
chr2A	2299576	2300532	peak_60563	1000	.	2015.025146	10.383186	7.684157	349	WT8861
chr2A	2471923	2472182	peak_60564	902	.	233.593628	5.067309	3.160957	190	WT8861
chr2A	2488526	2488748	peak_60565	1000	.	235.415161	4.768271	2.904513	98	WT8861
chr2A	2581279	2581954	peak_60566	1000	.	3649.092285	15.503442	11.818933	336	WT8861
chr2A	2589928	2590120	peak_60567	1000	.	674.729187	8.236523	5.865343	98	WT8861
chr2A	2650313	2650897	peak_60568	1000	.	1184.735718	7.984138	5.651101	245	WT8861
chr2A	2651083	2651388	peak_60569	1000	.	493.44397	5.904167	3.879956	92	WT8861
chr2A	2656485	2656685	peak_60570	1000	.	363.977264	6.276552	4.197071	88	WT8861
chr2A	2664939	2665139	peak_60571	1000	.	206.308289	4.86702	2.991157	102	WT8861
chr2A	2668640	2669393	peak_60572	1000	.	1200.634399	7.21226	4.99517	123	WT8861
chr2A	2669669	2669961	peak_60573	1000	.	363.272552	5.39628	3.444343	77	WT8861
chr2A	2677221	2677486	peak_60574	1000	.	322.605774	5.476656	3.512338	111	WT8861
chr2A	2718898	2719212	peak_60575	1000	.	637.317932	7.152625	4.944533	184	WT8861
chr2A	2741868	2742512	peak_60576	1000	.	758.416687	5.279274	3.342679	468	WT8861
chr2A	2744070	2744293	peak_60577	954	.	212.715759	5.194424	3.273023	88	WT8861
chr2A	2744400	2744799	peak_60578	1000	.	1144.117798	8.721694	6.277014	232	WT8861
chr2A	2758915	2760555	peak_60579	1000	.	6736.331543	16.485779	12.527811	853	WT8861
chr2A	2781608	2781839	peak_60580	1000	.	490.187744	6.653511	4.519088	93	WT8861
chr2A	2819726	2820086	peak_60581	1000	.	446.561646	5.571945	3.594666	231	WT8861
chr2A	2821133	2822186	peak_60582	1000	.	2629.320801	9.048991	6.554348	353	WT8861
chr2A	2822945	2823380	peak_60583	773	.	336.106049	4.428496	2.616623	82	WT8861
chr2A	2823592	2824108	peak_60584	393	.	203.003738	4.096159	2.330802	465	WT8861
chr2A	2855105	2855293	peak_60585	1000	.	276.963043	5.528748	3.558059	77	WT8861
chr2A	3082088	3082726	peak_60586	1000	.	1032.990479	8.861036	6.395254	309	WT8861
chr2A	3099192	3099586	peak_60587	1000	.	1729.204224	10.554597	7.828552	173	WT8861
chr2A	3127162	3127525	peak_60588	716	.	259.732056	5.163666	3.244924	279	WT8861
chr2A	3162520	3163066	peak_60589	960	.	523.963867	6.972045	4.7906	448	WT8861
chr2A	3163172	3163401	peak_60590	881	.	201.657318	5.659652	3.670034	67	WT8861
chr2A	3193052	3193271	peak_60591	1000	.	401.518494	5.849628	3.83283	128	WT8861
chr2A	3227939	3228387	peak_60592	1000	.	1300.030273	9.337875	6.798711	276	WT8861
chr2A	3241353	3241556	peak_60593	1000	.	284.976105	5.139369	3.222754	98	WT8861
chr2A	3250057	3251000	peak_60594	1000	.	2211.05542	11.202983	8.374128	175	WT8861
chr2A	3274452	3274672	peak_60595	1000	.	241.840805	5.130452	3.21705	110	WT8861
chr2A	3284681	3285862	peak_60596	1000	.	2072.595215	10.617202	7.880907	614	WT8861
chr2A	3340164	3340368	peak_60597	1000	.	220.789154	5.198404	3.274911	85	WT8861
chr2A	3351975	3353330	peak_60598	1000	.	5050.686523	15.060957	11.486372	551	WT8861
chr2A	3354044	3355032	peak_60599	1000	.	4352.007324	14.325613	10.920349	292	WT8861
chr2A	3373493	3373717	peak_60600	1000	.	269.747528	5.528767	3.558059	142	WT8861
chr2A	3374421	3374831	peak_60601	1000	.	609.274048	6.480424	4.370718	107	WT8861
chr2A	3399588	3400003	peak_60602	1000	.	820.38269	8.45712	6.051933	231	WT8861
chr2A	3421868	3422104	peak_60603	1000	.	567.762573	6.997664	4.811908	131	WT8861
chr2A	3426615	3426876	peak_60604	1000	.	823.802856	8.020455	5.681666	116	WT8861
chr2A	3440924	3441257	peak_60605	826	.	274.942169	5.448468	3.489449	263	WT8861
chr2A	3452201	3452478	peak_60606	1000	.	473.614838	6.022685	3.981181	188	WT8861
chr2A	3462687	3463658	peak_60607	1000	.	4260.238281	12.627777	9.556903	461	WT8861
chr2A	3503792	3505497	peak_60608	1000	.	8466.263672	13.968941	10.640096	563	WT8861
chr2A	3510120	3511109	peak_60609	1000	.	2974.631104	10.320756	7.631313	317	WT8861
chr2A	3519676	3520460	peak_60610	1000	.	2126.474609	11.131033	8.313895	434	WT8861
chr2A	3522353	3523090	peak_60611	1000	.	1769.710815	11.060775	8.25485	601	WT8861
chr2A	3546081	3547474	peak_60612	1000	.	5999.693848	17.367352	13.130659	527	WT8861
chr2A	3561398	3562143	peak_60613	1000	.	2995.063232	13.785314	10.494328	394	WT8861
chr2A	3578777	3579833	peak_60614	1000	.	3630.426025	13.832808	10.532082	485	WT8861
chr2A	3589327	3590145	peak_60615	1000	.	2796.445801	10.5025	7.784646	532	WT8861
chr2A	3612289	3612514	peak_60616	1000	.	380.559784	5.782478	3.775619	98	WT8861
chr2A	3612907	3613192	peak_60617	1000	.	679.862732	7.468592	5.213252	92	WT8861
chr2A	3629178	3629583	peak_60618	1000	.	940.016907	6.637238	4.504085	189	WT8861
chr2A	3631256	3631490	peak_60619	1000	.	409.506134	5.606468	3.62362	141	WT8861
chr2A	3633812	3635543	peak_60620	1000	.	2769.947754	12.606627	9.539911	1083	WT8861
chr2A	3635700	3635973	peak_60621	1000	.	572.46167	6.468435	4.361676	178	WT8861
chr2A	3643383	3643911	peak_60622	1000	.	623.783936	7.250669	5.028236	381	WT8861
chr2A	3684593	3684808	peak_60623	1000	.	356.9711	6.147129	4.086793	133	WT8861
chr2A	3731331	3731476	peak_60624	1000	.	204.21257	5.412877	3.457902	71	WT8861
chr2A	3734212	3734602	peak_60625	1000	.	573.137573	7.213453	4.995853	90	WT8861
chr2A	3794335	3794977	peak_60626	1000	.	934.830688	9.019915	6.529817	301	WT8861
chr2A	3799925	3800205	peak_60627	1000	.	1016.436218	9.062563	6.565374	191	WT8861
chr2A	3809397	3810190	peak_60628	1000	.	1411.129517	8.274225	5.896888	351	WT8861
chr2A	3836511	3836657	peak_60629	1000	.	253.727036	6.011587	3.971186	83	WT8861
chr2A	3928969	3929502	peak_60630	1000	.	727.515869	8.206306	5.839137	281	WT8861
chr2A	3947618	3947849	peak_60631	886	.	204.568069	5.08013	3.172263	188	WT8861
chr2A	3954382	3954630	peak_60632	1000	.	277.152588	5.111287	3.201094	150	WT8861
chr2A	4099833	4100020	peak_60633	1000	.	411.854523	6.339082	4.250782	88	WT8861
chr2A	4140395	4140584	peak_60634	1000	.	248.671417	5.406689	3.45325	45	WT8861
chr2A	4208941	4209504	peak_60635	1000	.	1171.336548	8.991433	6.505726	319	WT8861
chr2A	4336003	4336297	peak_60636	1000	.	618.792786	6.997664	4.811908	164	WT8861
chr2A	4350129	4350331	peak_60637	1000	.	240.404343	4.905366	3.023953	93	WT8861
chr2A	4376013	4377090	peak_60638	1000	.	3008.72168	12.240272	9.238312	793	WT8861
chr2A	4377227	4377426	peak_60639	1000	.	619.856079	8.489651	6.079751	99	WT8861
chr2A	4386003	4387199	peak_60640	1000	.	3835.839844	14.392591	10.972439	512	WT8861
chr2A	4443649	4444023	peak_60641	853	.	319.055634	5.982322	3.944577	270	WT8861
chr2A	4711482	4711659	peak_60642	1000	.	247.411163	5.255229	3.32457	74	WT8861
chr2A	4753401	4753585	peak_60643	1000	.	278.462494	5.714498	3.71695	91	WT8861
chr2A	4987655	4988219	peak_60644	1000	.	1378.75708	9.727968	7.12958	162	WT8861
chr2A	5041822	5042020	peak_60645	1000	.	286.460693	5.474926	3.512085	107	WT8861
chr2A	5112431	5112627	peak_60646	1000	.	436.321381	6.676322	4.538637	72	WT8861
chr2A	5152556	5152780	peak_60647	1000	.	230.282181	5.130452	3.21705	132	WT8861
chr2A	5152924	5153123	peak_60648	1000	.	276.18576	5.480666	3.514839	39	WT8861
chr2A	5160399	5160834	peak_60649	1000	.	1063.594727	8.765738	6.313708	338	WT8861
chr2A	5217160	5217425	peak_60650	1000	.	328.703217	5.714498	3.71695	85	WT8861
chr2A	5324686	5324965	peak_60651	1000	.	1155.655396	9.484289	6.92254	84	WT8861
chr2A	5327159	5327350	peak_60652	1000	.	314.498047	5.855381	3.837731	96	WT8861
chr2A	5331733	5332301	peak_60653	1000	.	1702.998657	11.729362	8.814077	438	WT8861
chr2A	5332422	5332531	peak_60654	1000	.	214.038101	5.674293	3.681056	47	WT8861
chr2A	5343102	5343325	peak_60655	1000	.	252.169662	5.269773	3.33705	141	WT8861
chr2A	5411483	5412013	peak_60656	1000	.	537.091675	5.658017	3.669049	107	WT8861
chr2A	5437342	5438173	peak_60657	1000	.	1848.824097	9.655993	7.068514	327	WT8861
chr2A	5440908	5441773	peak_60658	1000	.	2579.308105	10.308104	7.620502	344	WT8861
chr2A	5456522	5456767	peak_60659	1000	.	362.793549	5.732635	3.732725	116	WT8861
chr2A	5457878	5458065	peak_60660	1000	.	289.729065	5.945517	3.914615	124	WT8861
chr2A	5518360	5518563	peak_60661	1000	.	311.312012	5.736348	3.733737	112	WT8861
chr2A	5571300	5571488	peak_60662	1000	.	330.586121	5.92923	3.899727	73	WT8861
chr2A	5586449	5586671	peak_60663	1000	.	458.62793	6.182045	4.1172	149	WT8861
chr2A	5633864	5634720	peak_60664	1000	.	1021.015991	5.51494	3.54621	406	WT8861
chr2A	5651032	5653606	peak_60665	1000	.	6671.207031	12.553226	9.496089	2013	WT8861
chr2A	5654215	5654877	peak_60666	995	.	658.439758	5.456417	3.496111	548	WT8861
chr2A	5655128	5655306	peak_60667	1000	.	342.238434	6.459258	4.354127	80	WT8861
chr2A	5656382	5658316	peak_60668	1000	.	4673.650879	9.644046	7.058634	366	WT8861
chr2A	5659030	5659169	peak_60669	1000	.	247.329407	5.975847	3.940378	77	WT8861
chr2A	5661414	5661795	peak_60670	816	.	310.913025	5.209145	3.282597	300	WT8861
chr2A	5686977	5688204	peak_60671	1000	.	7224.987305	17.676004	13.33586	505	WT8861
chr2A	5705698	5705891	peak_60672	1000	.	239.245956	5.282045	3.344588	96	WT8861
chr2A	5765218	5765724	peak_60673	1000	.	824.128052	6.955134	4.775751	96	WT8861
chr2A	5773155	5773367	peak_60674	1000	.	218.994324	4.840786	2.968605	82	WT8861
chr2A	5875482	5876087	peak_60675	1000	.	2215.759033	9.853748	7.23583	142	WT8861
chr2A	5876256	5876579	peak_60676	828	.	267.299255	5.053148	3.150344	157	WT8861
chr2A	5876813	5878008	peak_60677	1000	.	3434.892822	10.062178	7.412649	998	WT8861
chr2A	5900204	5900394	peak_60678	1000	.	321.164246	6.094746	4.041511	105	WT8861
chr2A	5900499	5901529	peak_60679	1000	.	2703.619629	9.087812	6.587194	776	WT8861
chr2A	5908897	5909182	peak_60680	1000	.	331.857819	6.399951	4.302949	176	WT8861
chr2A	5909301	5909646	peak_60681	1000	.	361.723267	5.5991	3.618441	57	WT8861
chr2A	5938290	5938780	peak_60682	1000	.	612.016968	6.330778	4.243284	138	WT8861
chr2A	5944024	5944865	peak_60683	1000	.	1874.714722	8.254848	5.880789	567	WT8861
chr2A	6022511	6022764	peak_60684	1000	.	523.617554	6.746169	4.597349	121	WT8861
chr2A	6035233	6035956	peak_60685	1000	.	2051.686523	11.642755	8.741701	379	WT8861
chr2A	6038870	6039197	peak_60686	1000	.	525.169739	6.037479	3.991858	155	WT8861
chr2A	6039334	6039494	peak_60687	1000	.	325.514771	6.667902	4.531856	69	WT8861
chr2A	6039711	6040366	peak_60688	1000	.	1418.026123	8.139001	5.782583	106	WT8861
chr2A	6055481	6055713	peak_60689	1000	.	573.012451	7.565975	5.2952	118	WT8861
chr2A	6070144	6070378	peak_60690	1000	.	297.106445	5.406263	3.45325	158	WT8861
chr2A	6124885	6125452	peak_60691	978	.	554.723877	6.31956	4.233383	435	WT8861
chr2A	6318721	6319134	peak_60692	1000	.	774.694397	7.764947	5.465046	112	WT8861
chr2A	6491554	6491783	peak_60693	1000	.	408.237335	6.301678	4.219662	130	WT8861
chr2A	6500745	6501326	peak_60694	1000	.	1481.724976	8.747952	6.299028	481	WT8861
chr2A	6537240	6537467	peak_60695	1000	.	338.433929	5.848456	3.831927	112	WT8861
chr2A	6604209	6604391	peak_60696	1000	.	206.438614	5.137331	3.221772	80	WT8861
chr2A	6605005	6605894	peak_60697	1000	.	4042.748291	14.608324	11.139807	201	WT8861
chr2A	6644736	6644999	peak_60698	1000	.	435.266418	6.198987	4.131507	98	WT8861
chr2A	6733104	6733869	peak_60699	1000	.	1891.143311	10.029872	7.385244	117	WT8861
chr2A	6740353	6740860	peak_60700	1000	.	1097.789429	7.6318	5.351896	208	WT8861
chr2A	6741067	6741527	peak_60701	1000	.	2075.024414	11.579827	8.68923	323	WT8861
chr2A	6759773	6759971	peak_60702	1000	.	412.04837	6.54262	4.424	98	WT8861
chr2A	6774608	6775252	peak_60703	1000	.	2677.731934	12.448588	9.409907	206	WT8861
chr2A	6834565	6835665	peak_60704	1000	.	2843.1875	9.509182	6.944291	1013	WT8861
chr2A	6885704	6887495	peak_60705	1000	.	3382.691895	10.898915	8.118437	414	WT8861
chr2A	6952352	6952610	peak_60706	1000	.	342.201019	5.414876	3.459112	92	WT8861
chr2A	6983453	6983628	peak_60707	1000	.	245.360428	5.39628	3.444343	89	WT8861
chr2A	7001129	7001360	peak_60708	1000	.	371.839844	6.007546	3.968133	165	WT8861
chr2A	7004584	7004829	peak_60709	1000	.	666.764038	7.896335	5.575675	98	WT8861
chr2A	7011497	7011678	peak_60710	1000	.	283.729584	5.576874	3.599411	92	WT8861
chr2A	7027852	7028144	peak_60711	1000	.	725.806702	7.30231	5.071732	123	WT8861
chr2A	7050964	7051390	peak_60712	981	.	417.968597	6.324118	4.237115	251	WT8861
chr2A	7064543	7065167	peak_60713	1000	.	1494.257446	8.868483	6.400865	129	WT8861
chr2A	7086158	7086696	peak_60714	1000	.	765.056763	7.123031	4.918447	442	WT8861
chr2A	7112780	7112952	peak_60715	1000	.	282.596466	5.965839	3.932808	81	WT8861
chr2A	7149379	7149808	peak_60716	1000	.	456.984558	5.182278	3.261591	182	WT8861
chr2A	7159241	7159504	peak_60717	1000	.	800.406494	7.869577	5.553842	131	WT8861
chr2A	7171516	7171670	peak_60718	1000	.	341.004883	6.68643	4.547078	88	WT8861
chr2A	7178193	7178461	peak_60719	1000	.	588.495239	6.971266	4.790455	103	WT8861
chr2A	7195945	7196268	peak_60720	1000	.	440.210632	6.077891	4.028084	243	WT8861
chr2A	7238604	7239022	peak_60721	1000	.	441.585388	5.771549	3.765949	115	WT8861
chr2A	7345904	7346355	peak_60722	697	.	314.301788	4.924582	3.039294	313	WT8861
chr2A	7395584	7395834	peak_60723	1000	.	556.267822	6.736182	4.589327	53	WT8861
chr2A	7398061	7398250	peak_60724	1000	.	428.242035	6.955134	4.775751	126	WT8861
chr2A	7398514	7399971	peak_60725	1000	.	7139.243652	13.844013	10.540962	838	WT8861
chr2A	7416495	7416683	peak_60726	1000	.	237.027878	5.198404	3.274911	102	WT8861
chr2A	7637711	7638335	peak_60727	1000	.	1865.315186	11.820643	8.890065	446	WT8861
chr2A	7669658	7669955	peak_60728	1000	.	760.864441	7.976199	5.643679	135	WT8861
chr2A	7831008	7831437	peak_60729	1000	.	791.133362	7.662168	5.377325	359	WT8861
chr2A	7831892	7832651	peak_60730	1000	.	1436.909546	9.082443	6.583037	218	WT8861
chr2A	7837894	7838739	peak_60731	1000	.	2281.955566	11.251438	8.414728	495	WT8861
chr2A	7859100	7859509	peak_60732	1000	.	811.408081	7.421965	5.173566	311	WT8861
chr2A	7935425	7935686	peak_60733	1000	.	678.224426	7.347855	5.110332	157	WT8861
chr2A	8157402	8158245	peak_60734	1000	.	3321.61377	14.214445	10.833417	268	WT8861
chr2A	8186805	8187058	peak_60735	1000	.	303.656647	5.276794	3.341695	121	WT8861
chr2A	8187825	8188327	peak_60736	599	.	300.558014	4.994839	3.098153	394	WT8861
chr2A	8203550	8203886	peak_60737	1000	.	950.81189	8.550132	6.131493	159	WT8861
chr2A	8219283	8219510	peak_60738	1000	.	493.625183	7.016184	4.828198	129	WT8861
chr2A	8221386	8221672	peak_60739	1000	.	803.985474	8.039238	5.698063	119	WT8861
chr2A	8248844	8249243	peak_60740	1000	.	478.831665	6.585759	4.460057	167	WT8861
chr2A	8355342	8356005	peak_60741	1000	.	930.911133	6.212257	4.141465	142	WT8861
chr2A	8409081	8409242	peak_60742	1000	.	239.468414	5.529068	3.558059	67	WT8861
chr2A	8489385	8489730	peak_60743	1000	.	588.582642	7.106602	4.905614	225	WT8861
chr2A	8508905	8509101	peak_60744	1000	.	230.907639	5.132357	3.2186	90	WT8861
chr2A	8537268	8537714	peak_60745	1000	.	613.664734	6.339082	4.250782	245	WT8861
chr2A	8546802	8548748	peak_60746	1000	.	6841.507324	16.491152	12.531352	1077	WT8861
chr2A	8549425	8550054	peak_60747	966	.	607.708862	6.897019	4.726254	449	WT8861
chr2A	8600165	8600569	peak_60748	1000	.	727.603638	7.390483	5.146899	261	WT8861
chr2A	8600679	8601708	peak_60749	1000	.	2308.94751	8.59203	6.166728	282	WT8861
chr2A	8602339	8602691	peak_60750	943	.	331.801849	4.983184	3.091727	60	WT8861
chr2A	8605660	8605958	peak_60751	822	.	244.813278	5.440068	3.481613	63	WT8861
chr2A	8606463	8607045	peak_60752	1000	.	1582.008423	9.146689	6.637286	85	WT8861
chr2A	8640311	8641167	peak_60753	1000	.	2539.343506	10.217782	7.544235	227	WT8861
chr2A	8641606	8641784	peak_60754	1000	.	396.19455	6.739918	4.591765	98	WT8861
chr2A	8642032	8642784	peak_60755	1000	.	1923.318726	10.408011	7.70486	361	WT8861
chr2A	8642959	8643271	peak_60756	1000	.	1635.379639	11.203604	8.374445	110	WT8861
chr2A	8643405	8643747	peak_60757	851	.	290.977051	5.39628	3.444343	88	WT8861
chr2A	8644089	8644227	peak_60758	1000	.	252.478683	5.978683	3.942003	66	WT8861
chr2A	8644454	8644635	peak_60759	1000	.	463.802673	7.710821	5.419171	96	WT8861
chr2A	8644738	8644853	peak_60760	1000	.	250.582901	6.097563	4.043217	65	WT8861
chr2A	8645090	8646908	peak_60761	1000	.	7038.507812	14.824377	11.305708	1050	WT8861
chr2A	8647169	8647657	peak_60762	427	.	208.619553	4.468826	2.650371	277	WT8861
chr2A	8648862	8649756	peak_60763	1000	.	1343.451294	6.585165	4.459947	527	WT8861
chr2A	8650070	8650496	peak_60764	1000	.	924.260315	8.570185	6.148185	190	WT8861
chr2A	8657409	8657989	peak_60765	1000	.	1142.499146	7.919739	5.596889	282	WT8861
chr2A	8801496	8802579	peak_60766	1000	.	4031.719482	13.845423	10.542112	709	WT8861
chr2A	8842376	8842686	peak_60767	916	.	283.819305	5.644374	3.657068	223	WT8861
chr2A	8846348	8846698	peak_60768	1000	.	1059.255371	9.351515	6.8107	185	WT8861
chr2A	8948935	8949157	peak_60769	1000	.	578.527466	7.710821	5.419171	130	WT8861
chr2A	8950813	8951068	peak_60770	1000	.	702.730408	7.380629	5.13904	99	WT8861
chr2A	8960571	8960823	peak_60771	1000	.	319.017303	5.552566	3.576817	90	WT8861
chr2A	8967058	8969026	peak_60772	1000	.	4074.29126	11.373695	8.516862	1284	WT8861
chr2A	8997889	8998147	peak_60773	1000	.	592.011292	7.404433	5.158018	103	WT8861
chr2A	9039932	9040381	peak_60774	1000	.	963.21283	7.811126	5.504158	282	WT8861
chr2A	9060437	9061724	peak_60775	1000	.	2439.454102	8.20538	5.838483	478	WT8861
chr2A	9067937	9068154	peak_60776	1000	.	367.84787	6.14584	4.086061	99	WT8861
chr2A	9068256	9068896	peak_60777	1000	.	875.562134	6.029401	3.986754	410	WT8861
chr2A	9075622	9076488	peak_60778	1000	.	2762.010742	12.76937	9.673068	513	WT8861
chr2A	9093674	9094476	peak_60779	1000	.	1696.762451	10.00005	7.360168	122	WT8861
chr2A	9094648	9095449	peak_60780	1000	.	1571.949951	9.725583	7.127467	375	WT8861
chr2A	9097207	9098669	peak_60781	1000	.	3989.38623	15.05147	11.47907	664	WT8861
chr2A	9115954	9116253	peak_60782	1000	.	1076.287842	9.804996	7.194696	160	WT8861
chr2A	9146305	9146503	peak_60783	1000	.	306.630463	5.546463	3.571673	93	WT8861
chr2A	9160374	9161734	peak_60784	1000	.	2750.187012	8.850517	6.386214	445	WT8861
chr2A	9161989	9163088	peak_60785	1000	.	1250.640747	6.644202	4.510385	984	WT8861
chr2A	9172840	9173107	peak_60786	878	.	234.309174	4.86702	2.991157	52	WT8861
chr2A	9181629	9182143	peak_60787	516	.	265.179871	4.901887	3.022274	252	WT8861
chr2A	9199912	9200221	peak_60788	1000	.	987.492432	8.747634	6.299028	173	WT8861
chr2A	9216372	9216713	peak_60789	1000	.	357.360535	5.761882	3.757392	106	WT8861
chr2A	9229939	9230180	peak_60790	1000	.	436.030121	6.628634	4.498188	132	WT8861
chr2A	9230638	9230906	peak_60791	1000	.	487.6185	6.920451	4.746729	91	WT8861
chr2A	9243250	9243709	peak_60792	1000	.	592.36438	5.58733	3.608205	361	WT8861
chr2A	9262375	9262896	peak_60793	1000	.	1018.497864	7.123031	4.918447	339	WT8861
chr2A	9282658	9282872	peak_60794	1000	.	276.748352	5.838157	3.822921	72	WT8861
chr2A	9289201	9289512	peak_60795	1000	.	969.151917	8.728569	6.28256	156	WT8861
chr2A	9348354	9348836	peak_60796	1000	.	540.212891	6.787948	4.633369	340	WT8861
chr2A	9372855	9373060	peak_60797	1000	.	293.774963	5.666725	3.675967	86	WT8861
chr2A	9378056	9380210	peak_60798	1000	.	6677.89209	14.00553	10.669031	1279	WT8861
chr2A	9429006	9431455	peak_60799	1000	.	3718.36377	9.393628	6.846142	1531	WT8861
chr2A	9502752	9503142	peak_60800	996	.	388.386414	5.58733	3.608205	139	WT8861
chr2A	9510271	9511949	peak_60801	1000	.	9155.598633	15.274939	11.648407	985	WT8861
chr2A	9529285	9529466	peak_60802	1000	.	231.84433	5.259689	3.327565	88	WT8861
chr2A	9585257	9586883	peak_60803	1000	.	7482.369141	17.271212	13.065776	1087	WT8861
chr2A	9587264	9587840	peak_60804	1000	.	989.456238	7.894723	5.574664	131	WT8861
chr2A	9598328	9598731	peak_60805	753	.	303.479858	5.406263	3.45325	78	WT8861
chr2A	9604126	9604778	peak_60806	1000	.	868.061218	6.676322	4.538637	468	WT8861
chr2A	9611509	9611757	peak_60807	1000	.	608.444763	7.348108	5.110332	98	WT8861
chr2A	9612913	9613178	peak_60808	1000	.	609.457642	7.225394	5.005715	102	WT8861
chr2A	9629769	9630200	peak_60809	847	.	364.988861	4.993126	3.097395	52	WT8861
chr2A	9630304	9631090	peak_60810	1000	.	1219.482544	8.345409	5.957307	518	WT8861
chr2A	9641120	9641427	peak_60811	1000	.	658.289124	6.901179	4.729763	168	WT8861
chr2A	9645204	9645718	peak_60812	1000	.	1081.118652	7.604281	5.32826	361	WT8861
chr2A	9645865	9646074	peak_60813	1000	.	382.138855	6.315948	4.231183	109	WT8861
chr2A	9647420	9647800	peak_60814	1000	.	740.576965	7.152625	4.944533	135	WT8861
chr2A	9664910	9665249	peak_60815	1000	.	1151.203003	9.151862	6.641262	173	WT8861
chr2A	9675709	9676028	peak_60816	1000	.	1295.522217	9.850312	7.233207	219	WT8861
chr2A	9708402	9708937	peak_60817	927	.	495.679413	5.725363	3.726648	271	WT8861
chr2A	9712548	9713730	peak_60818	1000	.	2212.520752	9.011714	6.522749	906	WT8861
chr2A	9721539	9721920	peak_60819	1000	.	524.695923	5.95852	3.92636	261	WT8861
chr2A	9724473	9725498	peak_60820	1000	.	1478.837891	10.434259	7.727242	553	WT8861
chr2A	9725842	9725999	peak_60821	1000	.	254.580551	5.92923	3.899727	76	WT8861
chr2A	9735195	9735764	peak_60822	1000	.	623.33075	6.975712	4.794001	114	WT8861
chr2A	9744003	9744659	peak_60823	1000	.	1654.272827	10.396251	7.694872	355	WT8861
chr2A	9753717	9753929	peak_60824	1000	.	457.550812	6.713696	4.570701	108	WT8861
chr2A	9756801	9757654	peak_60825	1000	.	2509.193848	13.404521	10.189352	364	WT8861
chr2A	9758923	9759293	peak_60826	1000	.	458.558228	6.506888	4.394049	212	WT8861
chr2A	9770875	9771891	peak_60827	1000	.	2441.748047	12.346161	9.325599	404	WT8861
chr2A	9777006	9777237	peak_60828	957	.	221.082535	4.835528	2.964258	173	WT8861
chr2A	9799795	9800844	peak_60829	1000	.	5353.122559	13.559367	10.313908	485	WT8861
chr2A	9800959	9801149	peak_60830	1000	.	218.101242	5.277255	3.341695	96	WT8861
chr2A	9910255	9910858	peak_60831	1000	.	1706.86499	10.141433	7.479558	457	WT8861
chr2A	9943327	9943466	peak_60832	1000	.	210.325623	5.448468	3.489449	56	WT8861
chr2A	9946479	9946867	peak_60833	1000	.	2027.628174	11.872822	8.933452	178	WT8861
chr2A	9949812	9950106	peak_60834	1000	.	912.055115	8.697186	6.256054	139	WT8861
chr2A	9989655	9990345	peak_60835	1000	.	1221.076172	7.861358	5.546334	403	WT8861
chr2A	9990637	9991107	peak_60836	1000	.	610.260498	6.567873	4.446533	310	WT8861
chr2A	9997561	9997787	peak_60837	1000	.	404.831848	5.497032	3.529985	117	WT8861
chr2A	10003696	10004920	peak_60838	1000	.	3714.05542	9.972369	7.336615	557	WT8861
chr2A	10005031	10005703	peak_60839	983	.	660.797241	6.433303	4.330365	357	WT8861
chr2A	10017865	10018092	peak_60840	1000	.	255.60495	5.282045	3.344588	136	WT8861
chr2A	10018540	10019451	peak_60841	1000	.	5515.690918	15.602432	11.89196	539	WT8861
chr2A	10033060	10033250	peak_60842	1000	.	261.845032	5.782478	3.775619	86	WT8861
chr2A	10033993	10035296	peak_60843	1000	.	3563.833496	13.828302	10.528511	198	WT8861
chr2A	10040372	10041184	peak_60844	1000	.	999.155518	6.834427	4.673057	500	WT8861
chr2A	10041807	10042251	peak_60845	950	.	421.860565	5.798602	3.787464	359	WT8861
chr2A	10058184	10058440	peak_60846	1000	.	476.928741	6.934327	4.757661	109	WT8861
chr2A	10058611	10059240	peak_60847	1000	.	1839.44873	10.854647	8.081226	341	WT8861
chr2A	10061327	10061605	peak_60848	1000	.	627.470459	7.007895	4.821339	159	WT8861
chr2A	10083851	10084859	peak_60849	1000	.	5661.422852	15.601684	11.891483	392	WT8861
chr2A	10085548	10087178	peak_60850	1000	.	5453.685059	15.597228	11.888062	983	WT8861
chr2A	10087343	10087673	peak_60851	784	.	258.842957	4.98183	3.090824	145	WT8861
chr2A	10087898	10088320	peak_60852	801	.	338.107025	5.838157	3.822921	124	WT8861
chr2A	10088500	10088700	peak_60853	1000	.	409.318024	6.15057	4.089219	101	WT8861
chr2A	10095783	10096010	peak_60854	1000	.	267.990082	5.912562	3.886305	150	WT8861
chr2A	10096583	10097570	peak_60855	1000	.	1214.576294	7.03028	4.839087	657	WT8861
chr2A	10099090	10099518	peak_60856	1000	.	503.362854	6.035606	3.991043	334	WT8861
chr2A	10099693	10101997	peak_60857	1000	.	5029.136719	8.63019	6.198589	1612	WT8861
chr2A	10104724	10105799	peak_60858	986	.	1060.210693	8.086222	5.737643	131	WT8861
chr2A	10105904	10106767	peak_60859	1000	.	2127.759033	11.890713	8.948397	624	WT8861
chr2A	10119659	10120006	peak_60860	738	.	255.971893	4.690407	2.837667	282	WT8861
chr2A	10155130	10155351	peak_60861	1000	.	228.945267	5.077062	3.170186	123	WT8861
chr2A	10181037	10181567	peak_60862	780	.	413.635773	5.013391	3.116582	433	WT8861
chr2A	10192249	10192597	peak_60863	822	.	285.999176	5.128862	3.2167	224	WT8861
chr2A	10206876	10207443	peak_60864	1000	.	993.106506	8.823784	6.363572	285	WT8861
chr2A	10220743	10221012	peak_60865	1000	.	505.892639	6.114125	4.058538	143	WT8861
chr2A	10235991	10236232	peak_60866	1000	.	278.304993	5.182278	3.261591	144	WT8861
chr2A	10238202	10238664	peak_60867	1000	.	812.281067	7.969284	5.638541	373	WT8861
chr2A	10253113	10254013	peak_60868	1000	.	1121.203491	7.225394	5.005715	626	WT8861
chr2A	10269455	10271585	peak_60869	1000	.	6041.23291	16.70347	12.678675	868	WT8861
chr2A	10271695	10272703	peak_60870	1000	.	1454.629272	6.972045	4.7906	794	WT8861
chr2A	10273439	10273656	peak_60871	1000	.	470.918518	6.599319	4.472461	138	WT8861
chr2A	10285228	10285444	peak_60872	1000	.	332.151855	5.666725	3.675967	91	WT8861
chr2A	10292966	10293344	peak_60873	815	.	308.036743	5.528767	3.558059	141	WT8861
chr2A	10294577	10294963	peak_60874	918	.	354.172607	5.701079	3.705287	277	WT8861
chr2A	10300385	10301133	peak_60875	1000	.	791.553528	5.959085	3.92636	272	WT8861
chr2A	10301242	10301558	peak_60876	1000	.	328.510101	4.993126	3.097395	224	WT8861
chr2A	10330785	10330940	peak_60877	1000	.	244.043228	5.858962	3.839128	59	WT8861
chr2A	10350511	10350659	peak_60878	1000	.	208.331543	5.364684	3.416467	84	WT8861
chr2A	10360348	10361521	peak_60879	1000	.	2450.918457	8.904866	6.431857	635	WT8861
chr2A	10377935	10378417	peak_60880	1000	.	908.755615	7.66456	5.379539	198	WT8861
chr2A	10378599	10379165	peak_60881	1000	.	2831.370361	14.688864	11.201693	130	WT8861
chr2A	10381927	10382200	peak_60882	1000	.	646.766724	7.164701	4.954603	149	WT8861
chr2A	10393456	10394173	peak_60883	1000	.	1190.104248	9.130301	6.623147	235	WT8861
chr2A	10401468	10401633	peak_60884	1000	.	218.99649	5.39628	3.444343	87	WT8861
chr2A	10404409	10405063	peak_60885	1000	.	1828.5802	11.344725	8.492992	475	WT8861
chr2A	10417430	10419361	peak_60886	1000	.	4419.789551	11.805263	8.877161	1033	WT8861
chr2A	10419886	10420370	peak_60887	736	.	356.193787	5.302033	3.364196	133	WT8861
chr2A	10447801	10448106	peak_60888	927	.	282.617767	4.768098	2.904513	70	WT8861
chr2A	10452475	10452898	peak_60889	1000	.	568.260376	6.829641	4.66971	114	WT8861
chr2A	10490450	10491112	peak_60890	1000	.	758.398621	6.964576	4.78447	407	WT8861
chr2A	10491576	10492025	peak_60891	1000	.	620.27771	7.128811	4.923435	328	WT8861
chr2A	10548018	10548466	peak_60892	1000	.	1436.686279	9.264742	6.737212	291	WT8861
chr2A	10629315	10629518	peak_60893	1000	.	370.851929	6.125383	4.06902	96	WT8861
chr2A	10658349	10659543	peak_60894	1000	.	2020.080322	9.024458	6.533457	606	WT8861
chr2A	10680546	10681051	peak_60895	1000	.	1782.077148	11.213258	8.382696	174	WT8861
chr2A	10683463	10683944	peak_60896	1000	.	947.775879	7.585928	5.312973	343	WT8861
chr2A	10692609	10693493	peak_60897	1000	.	1411.033447	7.007895	4.821339	222	WT8861
chr2A	10693596	10693969	peak_60898	664	.	247.506332	4.446741	2.62957	281	WT8861
chr2A	10726636	10727346	peak_60899	1000	.	1499.390991	8.455377	6.050757	319	WT8861
chr2A	10745140	10746011	peak_60900	566	.	493.237549	5.128862	3.2167	780	WT8861
chr2A	10746262	10748233	peak_60901	596	.	1174.293823	5.552907	3.576817	182	WT8861
chr2A	10758826	10759029	peak_60902	1000	.	242.130341	4.991658	3.097395	85	WT8861
chr2A	10764266	10764515	peak_60903	1000	.	736.051514	7.88601	5.568072	143	WT8861
chr2A	10781833	10782745	peak_60904	1000	.	3750.729004	14.695987	11.207285	366	WT8861
chr2A	10783456	10784244	peak_60905	1000	.	1770.67627	7.623874	5.345182	700	WT8861
chr2A	10786694	10786949	peak_60906	1000	.	942.240417	9.384321	6.838578	98	WT8861
chr2A	10800956	10801127	peak_60907	1000	.	220.349213	5.456417	3.496111	82	WT8861
chr2A	10801336	10802464	peak_60908	1000	.	3546.168457	12.385598	9.357917	367	WT8861
chr2A	10804164	10804981	peak_60909	1000	.	3545.697754	14.391803	10.971899	410	WT8861
chr2A	10813180	10813390	peak_60910	1000	.	435.600067	6.319082	4.233375	103	WT8861
chr2A	10877350	10878100	peak_60911	1000	.	2504.552734	10.336098	7.644219	99	WT8861
chr2A	10878734	10879720	peak_60912	1000	.	1845.88916	8.220206	5.85152	660	WT8861
chr2A	10881727	10882207	peak_60913	1000	.	492.402435	6.524849	4.409564	385	WT8861
chr2A	10887632	10888085	peak_60914	1000	.	586.440918	6.789426	4.633821	243	WT8861
chr2A	10890140	10890743	peak_60915	531	.	320.402283	5.480666	3.514839	225	WT8861
chr2A	10904075	10904349	peak_60916	1000	.	529.666016	6.625258	4.495849	155	WT8861
chr2A	10940569	10940859	peak_60917	722	.	209.465378	4.994839	3.098153	200	WT8861
chr2A	10941452	10942064	peak_60918	1000	.	672.712585	6.564738	4.443973	537	WT8861
chr2A	10942391	10942806	peak_60919	1000	.	953.20343	8.625069	6.195081	266	WT8861
chr2A	10946457	10946618	peak_60920	1000	.	421.342499	7.603484	5.327681	78	WT8861
chr2A	10984757	10984943	peak_60921	1000	.	281.609192	5.528767	3.558059	99	WT8861
chr2A	11003539	11003790	peak_60922	1000	.	456.753326	6.339082	4.250782	120	WT8861
chr2A	11034923	11035383	peak_60923	1000	.	597.500793	5.681738	3.687671	347	WT8861
chr2A	11035745	11036114	peak_60924	1000	.	1068.666992	8.764958	6.313233	220	WT8861
chr2A	11081232	11081811	peak_60925	1000	.	666.088562	5.672577	3.680038	76	WT8861
chr2A	11083743	11084493	peak_60926	1000	.	1406.091675	10.023488	7.379907	575	WT8861
chr2A	11089244	11090178	peak_60927	1000	.	4229.458496	15.341545	11.698296	562	WT8861
chr2A	11092155	11093416	peak_60928	1000	.	3395.708496	11.950189	8.997743	405	WT8861
chr2A	11101074	11101319	peak_60929	1000	.	602.090149	7.122619	4.918447	147	WT8861
chr2A	11113368	11115077	peak_60930	1000	.	7675.958984	15.732589	11.987319	785	WT8861
chr2A	11182727	11183281	peak_60931	1000	.	599.973572	6.530198	4.41372	321	WT8861
chr2A	11252976	11253231	peak_60932	1000	.	781.525024	8.485727	6.076982	127	WT8861
chr2A	11279462	11279648	peak_60933	1000	.	377.674988	6.097563	4.043217	77	WT8861
chr2A	11302439	11304399	peak_60934	1000	.	4524.500977	10.357544	7.66237	1264	WT8861
chr2A	11333405	11333946	peak_60935	1000	.	1175.619507	8.697621	6.256192	204	WT8861
chr2A	11347274	11348437	peak_60936	1000	.	2340.414795	10.591745	7.859694	775	WT8861
chr2A	11350335	11350701	peak_60937	1000	.	560.299438	7.116199	4.91354	98	WT8861
chr2A	11362293	11362856	peak_60938	1000	.	1632.139404	9.925378	7.296875	287	WT8861
chr2A	11365741	11365936	peak_60939	1000	.	219.809402	4.915602	3.032325	109	WT8861
chr2A	11405676	11406115	peak_60940	1000	.	781.146973	7.521791	5.257985	173	WT8861
chr2A	11424375	11425548	peak_60941	1000	.	3489.344238	10.657426	7.915432	740	WT8861
chr2A	11436963	11437376	peak_60942	1000	.	861.926453	8.5889	6.164429	175	WT8861
chr2A	11437488	11438023	peak_60943	687	.	367.441071	5.130452	3.21705	451	WT8861
chr2A	11440296	11440736	peak_60944	999	.	439.756897	5.342458	3.397817	199	WT8861
chr2A	11440837	11442719	peak_60945	1000	.	5203.085938	10.857508	8.083807	813	WT8861
chr2A	11447769	11448091	peak_60946	1000	.	674.61731	6.506888	4.394049	110	WT8861
chr2A	11451645	11451893	peak_60947	1000	.	414.01828	5.858973	3.839128	163	WT8861
chr2A	11454533	11455452	peak_60948	1000	.	1784.727661	9.740343	7.139823	537	WT8861
chr2A	11472838	11473203	peak_60949	1000	.	806.473145	7.066709	4.871346	169	WT8861
chr2A	11474436	11474939	peak_60950	1000	.	669.417297	5.997336	3.958704	426	WT8861
chr2A	11498584	11499671	peak_60951	1000	.	2393.846924	8.833505	6.37107	873	WT8861
chr2A	11499792	11500444	peak_60952	1000	.	1400.749756	9.812788	7.201604	270	WT8861
chr2A	11500971	11502482	peak_60953	1000	.	1923.692871	6.72305	4.578751	1038	WT8861
chr2A	11532761	11533099	peak_60954	1000	.	815.352722	7.813001	5.50552	231	WT8861
chr2A	11541446	11542238	peak_60955	1000	.	1869.932861	9.057302	6.561111	641	WT8861
chr2A	11542392	11542657	peak_60956	1000	.	732.346375	8.270922	5.894292	172	WT8861
chr2A	11543488	11543734	peak_60957	1000	.	531.684021	7.437201	5.185839	75	WT8861
chr2A	11546593	11546805	peak_60958	1000	.	266.324066	5.269773	3.33705	130	WT8861
chr2A	11602964	11603179	peak_60959	1000	.	287.094452	5.440068	3.481613	140	WT8861
chr2A	11629515	11630402	peak_60960	1000	.	2923.048584	10.09161	7.437504	553	WT8861
chr2A	11636863	11637936	peak_60961	1000	.	2727.429932	11.253718	8.416603	683	WT8861
chr2A	11638331	11638583	peak_60962	1000	.	372.26239	5.714498	3.71695	90	WT8861
chr2A	11640372	11640752	peak_60963	1000	.	391.109528	5.838157	3.822921	257	WT8861
chr2A	11641269	11642546	peak_60964	1000	.	2663.793945	11.131217	8.313937	889	WT8861
chr2A	11643575	11643799	peak_60965	1000	.	455.350403	6.628844	4.498188	116	WT8861
chr2A	11647878	11648746	peak_60966	1000	.	2657.078125	13.122093	9.960764	686	WT8861
chr2A	11652965	11653223	peak_60967	1000	.	800.506714	7.905353	5.584164	78	WT8861
chr2A	11698363	11698918	peak_60968	1000	.	1052.950562	9.859903	7.241449	269	WT8861
chr2A	11704042	11705397	peak_60969	1000	.	5365.240723	14.527827	11.077558	175	WT8861
chr2A	11705953	11707359	peak_60970	1000	.	4529.564941	10.917778	8.134153	1277	WT8861
chr2A	11739973	11740558	peak_60971	1000	.	1107.11438	8.832219	6.370012	301	WT8861
chr2A	11745262	11746304	peak_60972	1000	.	2852.747559	12.035443	9.068644	486	WT8861
chr2A	11789891	11791776	peak_60973	1000	.	8285.985352	15.487705	11.807158	1143	WT8861
chr2A	11796495	11796694	peak_60974	1000	.	302.464874	5.381588	3.431964	98	WT8861
chr2A	11810404	11811382	peak_60975	1000	.	1592.022217	8.366181	5.97557	634	WT8861
chr2A	11823849	11824542	peak_60976	1000	.	2542.544678	11.559581	8.672194	223	WT8861
chr2A	11828295	11828524	peak_60977	929	.	212.835648	4.735334	2.878782	66	WT8861
chr2A	11856638	11856845	peak_60978	1000	.	370.475403	6.011587	3.971186	139	WT8861
chr2A	11880967	11881665	peak_60979	1000	.	1655.577271	10.453578	7.743404	548	WT8861
chr2A	11969070	11969470	peak_60980	1000	.	562.726746	7.544762	5.278139	301	WT8861
chr2A	12012727	12012984	peak_60981	1000	.	402.751129	5.786404	3.778679	90	WT8861
chr2A	12026575	12026762	peak_60982	1000	.	287.553802	5.414876	3.459112	93	WT8861
chr2A	12044935	12046213	peak_60983	1000	.	5147.02832	13.463883	10.23716	612	WT8861
chr2A	12058462	12059317	peak_60984	1000	.	2557.949707	12.483285	9.438477	577	WT8861
chr2A	12129039	12129269	peak_60985	1000	.	550.172485	6.982774	4.798819	95	WT8861
chr2A	12223580	12223897	peak_60986	1000	.	1314.042236	10.434259	7.727242	180	WT8861
chr2A	12224384	12224548	peak_60987	1000	.	205.318451	5.321497	3.380702	79	WT8861
chr2A	12224787	12224941	peak_60988	1000	.	208.586258	5.657418	3.668684	78	WT8861
chr2A	12225420	12225580	peak_60989	1000	.	307.261627	6.3723	4.278789	65	WT8861
chr2A	12238631	12239499	peak_60990	1000	.	2028.859375	8.560905	6.139924	259	WT8861
chr2A	12248030	12248379	peak_60991	1000	.	902.287537	7.47379	5.217723	256	WT8861
chr2A	12275651	12276359	peak_60992	1000	.	712.210327	5.529068	3.558059	535	WT8861
chr2A	12288489	12288755	peak_60993	1000	.	542.049866	6.262753	4.184999	187	WT8861
chr2A	12344216	12344510	peak_60994	1000	.	358.47052	5.118691	3.206958	89	WT8861
chr2A	12365163	12365393	peak_60995	1000	.	350.572327	5.997336	3.958704	133	WT8861
chr2A	12366954	12367189	peak_60996	1000	.	333.704041	5.905769	3.881336	137	WT8861
chr2A	12390974	12391388	peak_60997	1000	.	1122.071167	8.225941	5.856476	127	WT8861
chr2A	12416555	12416727	peak_60998	1000	.	244.749725	5.406263	3.45325	83	WT8861
chr2A	12509646	12510122	peak_60999	1000	.	1100.361572	9.055156	6.559804	171	WT8861
chr2A	12510395	12510546	peak_61000	1000	.	297.915894	6.212257	4.141465	65	WT8861
chr2A	12583811	12584662	peak_61001	1000	.	4194.250977	14.880426	11.348564	501	WT8861
chr2A	12641557	12641752	peak_61002	1000	.	239.335922	5.075198	3.168756	108	WT8861
chr2A	12643495	12643842	peak_61003	1000	.	872.336365	7.340114	5.10427	99	WT8861
chr2A	12661341	12661528	peak_61004	1000	.	279.590576	5.58733	3.608205	88	WT8861
chr2A	12661746	12662103	peak_61005	1000	.	1344.893555	10.057194	7.408492	218	WT8861
chr2A	12673671	12674432	peak_61006	1000	.	1805.616943	8.991305	6.505726	419	WT8861
chr2A	12674589	12678202	peak_61007	1000	.	7468.300781	9.66897	7.07948	1598	WT8861
chr2A	12690397	12690755	peak_61008	1000	.	448.75238	6.475124	4.367321	106	WT8861
chr2A	12728955	12729493	peak_61009	1000	.	1385.403564	9.444589	6.88942	425	WT8861
chr2A	12787631	12787874	peak_61010	1000	.	316.266693	5.053008	3.150344	127	WT8861
chr2A	12828237	12828444	peak_61011	1000	.	279.408142	5.205088	3.279928	109	WT8861
chr2A	12889080	12889605	peak_61012	1000	.	1324.916992	8.850273	6.386214	226	WT8861
chr2A	12891623	12891842	peak_61013	1000	.	487.739258	7.603484	5.327681	55	WT8861
chr2A	12943410	12943777	peak_61014	691	.	253.634613	5.038431	3.138228	58	WT8861
chr2A	12966924	12967079	peak_61015	1000	.	212.499542	5.75424	3.750407	81	WT8861
chr2A	12967341	12967774	peak_61016	1000	.	1440.242554	12.017679	9.053923	95	WT8861
chr2A	13143286	13143490	peak_61017	1000	.	443.999451	6.713696	4.570701	80	WT8861
chr2A	13387909	13388156	peak_61018	1000	.	311.04187	6.063435	4.015421	83	WT8861
chr2A	13388787	13389119	peak_61019	983	.	326.376068	4.992786	3.097395	163	WT8861
chr2A	13395238	13395420	peak_61020	1000	.	239.415329	5.276794	3.341695	87	WT8861
chr2A	13417103	13417283	peak_61021	1000	.	211.893097	5.259689	3.327565	113	WT8861
chr2A	13512753	13513087	peak_61022	1000	.	920.427429	8.926718	6.450904	220	WT8861
chr2A	13588216	13589093	peak_61023	1000	.	3689.326904	14.509412	11.063213	435	WT8861
chr2A	13713941	13714534	peak_61024	1000	.	929.333557	8.3834	5.989853	242	WT8861
chr2A	13790334	13790875	peak_61025	1000	.	1722.705688	10.866107	8.091066	310	WT8861
chr2A	14109566	14109913	peak_61026	1000	.	642.473633	7.491834	5.232366	242	WT8861
chr2A	14202578	14202920	peak_61027	1000	.	379.778595	6.433303	4.330365	85	WT8861
chr2A	14203258	14204216	peak_61028	1000	.	2786.145508	11.830513	8.898291	150	WT8861
chr2A	14369481	14369978	peak_61029	1000	.	1280.563843	9.562052	6.98892	338	WT8861
chr2A	14374639	14375241	peak_61030	1000	.	3650.22998	14.334739	10.927479	306	WT8861
chr2A	14486922	14487348	peak_61031	1000	.	1050.788452	8.342803	5.955612	230	WT8861
chr2A	14604925	14608793	peak_61032	1000	.	12481.25	15.293246	11.66208	790	WT8861
chr2A	14652212	14652539	peak_61033	1000	.	1035.658081	8.755006	6.30544	190	WT8861
chr2A	14864566	14864861	peak_61034	1000	.	1429.781128	11.08717	8.277079	115	WT8861
chr2A	14866464	14866730	peak_61035	1000	.	322.58075	5.571945	3.594666	92	WT8861
chr2A	14867823	14868027	peak_61036	1000	.	298.586487	5.725363	3.726648	86	WT8861
chr2A	14907381	14907661	peak_61037	1000	.	793.995117	8.068972	5.723299	138	WT8861
chr2A	15005236	15005797	peak_61038	1000	.	715.018188	6.301678	4.219662	158	WT8861
chr2A	15005954	15006137	peak_61039	1000	.	227.284546	5.538597	3.566045	83	WT8861
chr2A	15009018	15009271	peak_61040	1000	.	307.636566	5.270738	3.33705	75	WT8861
chr2A	15009818	15010038	peak_61041	1000	.	534.266235	7.235561	5.015146	108	WT8861
chr2A	15019940	15020126	peak_61042	1000	.	218.149979	5.198404	3.274911	136	WT8861
chr2A	15052417	15052777	peak_61043	1000	.	664.680725	6.2598	4.183243	82	WT8861
chr2A	15083895	15084255	peak_61044	1000	.	576.110352	5.858962	3.839128	83	WT8861
chr2A	15120297	15120520	peak_61045	1000	.	231.59584	4.884471	3.00702	160	WT8861
chr2A	15122136	15122872	peak_61046	1000	.	1088.402344	8.265397	5.890027	373	WT8861
chr2A	15123956	15124167	peak_61047	1000	.	242.72319	4.88959	3.0107	75	WT8861
chr2A	15153468	15153860	peak_61048	1000	.	654.263062	7.661242	5.376746	99	WT8861
chr2A	15222482	15223129	peak_61049	1000	.	3220.818115	12.757784	9.663545	314	WT8861
chr2A	15225182	15225347	peak_61050	1000	.	313.499451	6.035606	3.991043	85	WT8861
chr2A	15319581	15319825	peak_61051	1000	.	506.988983	6.363894	4.272733	135	WT8861
chr2A	15320606	15320773	peak_61052	1000	.	221.346924	5.179829	3.260336	80	WT8861
chr2A	15411299	15411511	peak_61053	1000	.	385.504822	5.848456	3.831927	133	WT8861
chr2A	15522703	15524392	peak_61054	1000	.	3632.528076	10.164133	7.498949	688	WT8861
chr2A	15539536	15539974	peak_61055	1000	.	1436.298096	11.344633	8.492992	166	WT8861
chr2A	15550775	15550982	peak_61056	1000	.	387.004456	5.786404	3.778679	120	WT8861
chr2A	15553822	15554809	peak_61057	1000	.	4750.880859	12.141036	9.156064	332	WT8861
chr2A	15597154	15598019	peak_61058	1000	.	1539.269653	10.164133	7.498949	528	WT8861
chr2A	15602596	15603122	peak_61059	1000	.	1118.018188	8.159422	5.800031	153	WT8861
chr2A	15610175	15610421	peak_61060	1000	.	527.320129	7.116199	4.91354	131	WT8861
chr2A	15626044	15626404	peak_61061	1000	.	1039.555298	9.43053	6.877278	102	WT8861
chr2A	15634288	15634496	peak_61062	1000	.	370.70401	6.227986	4.15589	122	WT8861
chr2A	15709177	15710000	peak_61063	1000	.	2929.838379	11.621261	8.723845	334	WT8861
chr2A	15710107	15710585	peak_61064	1000	.	1238.995605	9.026009	6.534739	406	WT8861
chr2A	15742700	15742928	peak_61065	1000	.	379.781647	6.094746	4.041511	134	WT8861
chr2A	15759243	15759781	peak_61066	1000	.	1772.210083	10.219423	7.545498	95	WT8861
chr2A	15769666	15770090	peak_61067	1000	.	855.816345	7.876772	5.560159	311	WT8861
chr2A	15770642	15771683	peak_61068	933	.	970.879883	7.687548	5.398994	158	WT8861
chr2A	15773045	15773239	peak_61069	1000	.	455.800995	7.275983	5.049127	104	WT8861
chr2A	15788109	15788332	peak_61070	1000	.	376.472412	5.968303	3.934383	93	WT8861
chr2A	15807715	15808014	peak_61071	1000	.	420.619751	6.077891	4.028084	173	WT8861
chr2A	15830075	15830261	peak_61072	1000	.	259.853027	5.58733	3.608205	86	WT8861
chr2A	15845419	15845654	peak_61073	1000	.	263.748871	4.843259	2.96909	80	WT8861
chr2A	15846918	15847118	peak_61074	1000	.	288.6633	5.886453	3.864289	129	WT8861
chr2A	15847226	15847646	peak_61075	1000	.	1120.64563	7.927655	5.603461	225	WT8861
chr2A	15851777	15852106	peak_61076	1000	.	567.271423	7.16966	4.957945	242	WT8861
chr2A	15891458	15892402	peak_61077	1000	.	1456.148804	9.960999	7.32672	96	WT8861
chr2A	15893939	15898202	peak_61078	1000	.	18272.917969	15.676549	11.946434	652	WT8861
chr2A	15898734	15899598	peak_61079	1000	.	1119.840454	6.768861	4.617839	706	WT8861
chr2A	15905000	15906077	peak_61080	1000	.	1132.669678	6.03068	3.987198	993	WT8861
chr2A	15912874	15913556	peak_61081	1000	.	925.096497	7.874358	5.558249	168	WT8861
chr2A	15913695	15914820	peak_61082	1000	.	4205.557617	12.627261	9.556688	571	WT8861
chr2A	15935922	15936925	peak_61083	1000	.	3378.105469	13.436526	10.215225	521	WT8861
chr2A	15937366	15937922	peak_61084	461	.	256.156891	4.768271	2.904513	446	WT8861
chr2A	15968321	15970166	peak_61085	1000	.	4410.414062	10.428857	7.722443	804	WT8861
chr2A	15970288	15970922	peak_61086	1000	.	765.700439	7.168067	4.957018	107	WT8861
chr2A	15975172	15975543	peak_61087	1000	.	422.685333	6.007546	3.968133	162	WT8861
chr2A	15978687	15979001	peak_61088	992	.	311.500977	5.848456	3.831927	233	WT8861
chr2A	15990048	15990749	peak_61089	1000	.	1561.190308	10.092212	7.437845	207	WT8861
chr2A	16007361	16007558	peak_61090	1000	.	200.170685	4.991658	3.097395	102	WT8861
chr2A	16035559	16035947	peak_61091	1000	.	427.329956	5.528767	3.558059	298	WT8861
chr2A	16058177	16059207	peak_61092	1000	.	1973.930908	7.638276	5.357768	544	WT8861
chr2A	16059517	16059979	peak_61093	1000	.	929.314636	9.428	6.87506	355	WT8861
chr2A	16060404	16062047	peak_61094	1000	.	7820.189453	15.206624	11.596839	1198	WT8861
chr2A	16062154	16062341	peak_61095	1000	.	303.051056	6.459258	4.354127	88	WT8861
chr2A	16071401	16071715	peak_61096	1000	.	563.819641	6.075779	4.026529	184	WT8861
chr2A	16119466	16119742	peak_61097	1000	.	634.975647	6.886558	4.716911	96	WT8861
chr2A	16120003	16120785	peak_61098	1000	.	1320.962769	8.3122	5.928733	482	WT8861
chr2A	16133233	16134174	peak_61099	1000	.	2003.434937	10.455955	7.745522	537	WT8861
chr2A	16138570	16138909	peak_61100	1000	.	1531.979736	10.515847	7.795892	120	WT8861
chr2A	16172359	16172794	peak_61101	1000	.	766.815002	7.162035	4.952631	130	WT8861
