## Supplemental Tables 1-13 for "Mapping *cis*- and *trans*-regulatory target genes of human-specific deletions": Table_S2 (part 36 of 40)

chrom	chromStart	chromEnd	name	score	strand	signalValue	pValue	qValue	peak	cell_line
chr2A	16180273	16180479	peak_61102	1000	.	456.507294	6.884893	4.716008	111	WT8861
chr2A	16181755	16182229	peak_61103	1000	.	578.238403	6.955022	4.775751	360	WT8861
chr2A	16190222	16190764	peak_61104	1000	.	1158.440918	9.713119	7.116823	109	WT8861
chr2A	16204548	16204836	peak_61105	1000	.	357.794067	5.855381	3.837731	83	WT8861
chr2A	16212318	16212488	peak_61106	1000	.	236.6353	5.310629	3.371192	90	WT8861
chr2A	16236937	16237537	peak_61107	1000	.	1366.55481	9.454404	6.897547	292	WT8861
chr2A	16259123	16259372	peak_61108	1000	.	394.854706	6.094746	4.041511	144	WT8861
chr2A	16277314	16277519	peak_61109	1000	.	477.837799	6.773954	4.622314	104	WT8861
chr2A	16284984	16285739	peak_61110	1000	.	1626.082642	8.436306	6.035075	411	WT8861
chr2A	16285846	16286184	peak_61111	1000	.	1101.937378	9.023627	6.532931	174	WT8861
chr2A	16286317	16286590	peak_61112	1000	.	560.385437	6.533148	4.415788	156	WT8861
chr2A	16462631	16464081	peak_61113	1000	.	3368.969971	9.847639	7.231042	938	WT8861
chr2A	16464413	16464563	peak_61114	1000	.	220.302841	5.552566	3.576817	45	WT8861
chr2A	16501472	16501667	peak_61115	1000	.	264.049255	5.20416	3.279928	41	WT8861
chr2A	16557489	16558388	peak_61116	1000	.	2407.07251	9.928509	7.299539	763	WT8861
chr2A	16567007	16567195	peak_61117	1000	.	400.279266	6.633782	4.501939	95	WT8861
chr2A	16574177	16574417	peak_61118	1000	.	324.361694	5.456417	3.496111	136	WT8861
chr2A	16614762	16616061	peak_61119	1000	.	1544.590332	8.345409	5.957307	1015	WT8861
chr2A	16671899	16672202	peak_61120	1000	.	1238.0	9.662463	7.07367	116	WT8861
chr2A	16703592	16704226	peak_61121	1000	.	1332.646729	9.136912	6.629081	490	WT8861
chr2A	16719877	16720329	peak_61122	1000	.	719.755127	8.04355	5.701549	163	WT8861
chr2A	16721547	16722192	peak_61123	1000	.	1225.574829	9.82379	7.210558	318	WT8861
chr2A	16731339	16731644	peak_61124	1000	.	582.175354	6.573523	4.451148	151	WT8861
chr2A	16745023	16745502	peak_61125	1000	.	603.271545	6.782879	4.629446	314	WT8861
chr2A	16825152	16825341	peak_61126	1000	.	255.729965	5.699984	3.704497	91	WT8861
chr2A	16845510	16845801	peak_61127	1000	.	834.791443	8.35308	5.96381	176	WT8861
chr2A	16856109	16856291	peak_61128	1000	.	264.371613	5.672342	3.680038	90	WT8861
chr2A	16908138	16908406	peak_61129	1000	.	439.02533	6.713752	4.570701	96	WT8861
chr2A	17012796	17013154	peak_61130	1000	.	589.414185	6.621191	4.492036	159	WT8861
chr2A	17091707	17091951	peak_61131	1000	.	479.824707	6.193035	4.126928	135	WT8861
chr2A	17101701	17101905	peak_61132	1000	.	446.562897	6.883811	4.715464	122	WT8861
chr2A	17124875	17125117	peak_61133	1000	.	500.501282	6.61143	4.483116	144	WT8861
chr2A	17260706	17260992	peak_61134	1000	.	327.537811	5.279274	3.342679	157	WT8861
chr2A	17268960	17269220	peak_61135	1000	.	850.978821	8.327607	5.942648	83	WT8861
chr2A	17294707	17295123	peak_61136	561	.	233.445816	5.066842	3.160957	308	WT8861
chr2A	17335512	17335771	peak_61137	941	.	243.687378	4.972947	3.082291	182	WT8861
chr2A	17401762	17402331	peak_61138	759	.	432.026459	4.768271	2.904513	113	WT8861
chr2A	17417286	17417734	peak_61139	963	.	431.519073	5.528767	3.558059	274	WT8861
chr2A	17431555	17431709	peak_61140	1000	.	284.165588	5.792103	3.783063	83	WT8861
chr2A	17478343	17479151	peak_61141	1000	.	3302.933105	11.755101	8.835257	544	WT8861
chr2A	17498446	17498716	peak_61142	1000	.	945.877258	8.570185	6.148185	174	WT8861
chr2A	17498888	17499998	peak_61143	1000	.	3454.802979	11.657319	8.753947	501	WT8861
chr2A	17500099	17501610	peak_61144	1000	.	6130.967285	14.492393	11.050097	928	WT8861
chr2A	17503681	17504280	peak_61145	1000	.	964.77417	7.649107	5.366074	365	WT8861
chr2A	17504440	17504593	peak_61146	1000	.	203.207199	5.448468	3.489449	95	WT8861
chr2A	17557904	17558365	peak_61147	888	.	409.569275	4.992786	3.097395	69	WT8861
chr2A	17562641	17562843	peak_61148	1000	.	271.986908	5.259689	3.327565	99	WT8861
chr2A	17580941	17581134	peak_61149	1000	.	233.197098	5.140069	3.222754	67	WT8861
chr2A	17597530	17597893	peak_61150	974	.	353.633392	5.22366	3.295305	145	WT8861
chr2A	17710706	17710845	peak_61151	1000	.	294.781128	6.36792	4.276026	60	WT8861
chr2A	17710963	17712540	peak_61152	1000	.	5225.243164	11.986588	9.027954	641	WT8861
chr2A	17779490	17779892	peak_61153	1000	.	660.79187	7.554079	5.286264	257	WT8861
chr2A	17787641	17788673	peak_61154	1000	.	4830.542969	15.834055	12.061693	758	WT8861
chr2A	17809069	17809477	peak_61155	1000	.	466.338959	6.505239	4.393149	98	WT8861
chr2A	17834630	17837450	peak_61156	1000	.	7724.546875	12.750255	9.65737	1778	WT8861
chr2A	17849608	17850826	peak_61157	563	.	685.86908	4.720132	2.865305	414	WT8861
chr2A	17873211	17873412	peak_61158	1000	.	267.108032	5.474926	3.512085	80	WT8861
chr2A	17892237	17892726	peak_61159	1000	.	599.026917	6.886558	4.716911	241	WT8861
chr2A	17915495	17915805	peak_61160	1000	.	651.312805	7.490933	5.23219	186	WT8861
chr2A	17916233	17916421	peak_61161	1000	.	289.73114	5.912562	3.886305	130	WT8861
chr2A	17952108	17952728	peak_61162	1000	.	898.150513	7.707133	5.41589	242	WT8861
chr2A	17952864	17953165	peak_61163	700	.	210.561142	5.364684	3.416467	230	WT8861
chr2A	18024391	18024788	peak_61164	1000	.	1344.884766	9.603979	7.024187	224	WT8861
chr2A	18074285	18074485	peak_61165	1000	.	462.344025	6.475124	4.367321	126	WT8861
chr2A	18106148	18106504	peak_61166	668	.	237.970749	4.763255	2.902058	273	WT8861
chr2A	18135325	18135531	peak_61167	1000	.	625.346924	7.348108	5.110332	73	WT8861
chr2A	18333128	18333278	peak_61168	1000	.	275.245483	5.997336	3.958704	69	WT8861
chr2A	18342338	18343126	peak_61169	1000	.	2753.078613	11.983228	9.025352	217	WT8861
chr2A	18409958	18410156	peak_61170	1000	.	251.907303	5.034754	3.136075	66	WT8861
chr2A	18470814	18470977	peak_61171	1000	.	232.220901	5.347131	3.400398	94	WT8861
chr2A	18475032	18475716	peak_61172	1000	.	2024.989624	11.189274	8.362714	353	WT8861
chr2A	18514294	18515764	peak_61173	1000	.	6085.178223	15.757865	12.005859	1045	WT8861
chr2A	18565690	18565959	peak_61174	1000	.	568.209351	6.479022	4.370027	149	WT8861
chr2A	18598020	18598386	peak_61175	1000	.	450.239166	7.007895	4.821339	268	WT8861
chr2A	18598524	18599110	peak_61176	935	.	548.161011	6.622443	4.49318	319	WT8861
chr2A	18644900	18645345	peak_61177	1000	.	1037.909058	8.946946	6.46786	242	WT8861
chr2A	18671282	18671575	peak_61178	1000	.	827.471985	8.692533	6.252449	160	WT8861
chr2A	18778794	18779030	peak_61179	963	.	227.342133	5.346972	3.400398	98	WT8861
chr2A	18791899	18792501	peak_61180	1000	.	710.052002	6.731486	4.58573	134	WT8861
chr2A	18940166	18940596	peak_61181	1000	.	652.120361	6.481113	4.370902	329	WT8861
chr2A	19010682	19011141	peak_61182	1000	.	1925.767578	10.728401	7.974972	170	WT8861
chr2A	19025145	19025402	peak_61183	1000	.	641.413391	7.474872	5.218539	118	WT8861
chr2A	19037832	19038173	peak_61184	1000	.	1653.862305	11.833414	8.900631	227	WT8861
chr2A	19114843	19115617	peak_61185	1000	.	2624.556152	12.962603	9.830992	430	WT8861
chr2A	19120335	19120705	peak_61186	796	.	294.408142	5.038431	3.138228	139	WT8861
chr2A	19128629	19129029	peak_61187	1000	.	646.059387	6.152417	4.090044	87	WT8861
chr2A	19179324	19180327	peak_61188	1000	.	2675.20459	11.323325	8.474979	637	WT8861
chr2A	19256747	19257446	peak_61189	1000	.	1668.430176	8.657685	6.222962	113	WT8861
chr2A	19296859	19297965	peak_61190	1000	.	4639.194336	13.133696	9.970144	578	WT8861
chr2A	19299261	19300176	peak_61191	1000	.	2973.840576	12.054953	9.084814	318	WT8861
chr2A	19300277	19300723	peak_61192	876	.	390.782166	4.993126	3.097395	367	WT8861
chr2A	19300864	19301622	peak_61193	1000	.	1156.812134	6.262753	4.184999	511	WT8861
chr2A	19304422	19304824	peak_61194	687	.	275.980011	4.593523	2.757487	113	WT8861
chr2A	19304964	19308612	peak_61195	1000	.	11184.790039	12.254395	9.249935	2927	WT8861
chr2A	19312161	19312971	peak_61196	1000	.	1443.537842	9.026009	6.534739	291	WT8861
chr2A	19375460	19375633	peak_61197	1000	.	246.46965	5.666725	3.675967	75	WT8861
chr2A	19407865	19408476	peak_61198	1000	.	625.864441	7.258914	5.034563	88	WT8861
chr2A	19410659	19411021	peak_61199	1000	.	1041.238525	8.727413	6.281739	221	WT8861
chr2A	19578755	19578945	peak_61200	1000	.	361.952454	5.978683	3.942003	110	WT8861
chr2A	19660193	19660378	peak_61201	1000	.	476.151672	7.039451	4.847327	86	WT8861
chr2A	19702277	19702868	peak_61202	1000	.	1701.686279	11.307237	8.461582	293	WT8861
chr2A	19729908	19730733	peak_61203	1000	.	899.672241	6.324118	4.237115	371	WT8861
chr2A	19735687	19735918	peak_61204	1000	.	540.108093	7.147262	4.93988	137	WT8861
chr2A	19743150	19743708	peak_61205	578	.	322.646179	5.652746	3.66505	83	WT8861
chr2A	19805016	19805299	peak_61206	1000	.	904.2677	8.366181	5.97557	165	WT8861
chr2A	19817325	19818309	peak_61207	1000	.	5317.422852	16.905638	12.817844	398	WT8861
chr2A	19822886	19823429	peak_61208	1000	.	1390.037476	9.321168	6.785072	177	WT8861
chr2A	19855467	19856903	peak_61209	1000	.	4780.717285	13.787877	10.496356	526	WT8861
chr2A	19909986	19910197	peak_61210	1000	.	577.656738	7.812778	5.505497	123	WT8861
chr2A	19943418	19944835	peak_61211	1000	.	4852.043945	14.212879	10.832323	1078	WT8861
chr2A	19966101	19966781	peak_61212	1000	.	1434.209473	7.743953	5.446965	256	WT8861
chr2A	19966907	19967864	peak_61213	1000	.	2012.161133	8.04355	5.701549	743	WT8861
chr2A	20003571	20003850	peak_61214	1000	.	291.33783	5.497032	3.529985	129	WT8861
chr2A	20004059	20004185	peak_61215	1000	.	254.320709	6.163715	4.10042	61	WT8861
chr2A	20004548	20006194	peak_61216	1000	.	8566.117188	18.24024	13.7075	1096	WT8861
chr2A	20006322	20007036	peak_61217	1000	.	1480.641724	9.822784	7.209724	603	WT8861
chr2A	20025176	20025684	peak_61218	1000	.	998.53302	8.414627	6.016648	295	WT8861
chr2A	20025809	20026159	peak_61219	1000	.	835.33075	8.515018	6.101853	87	WT8861
chr2A	20034746	20035209	peak_61220	1000	.	856.0	7.643315	5.361835	132	WT8861
chr2A	20047276	20048318	peak_61221	1000	.	2296.45874	10.845768	8.074128	365	WT8861
chr2A	20051712	20052351	peak_61222	1000	.	2099.215088	12.317918	9.302128	511	WT8861
chr2A	20053609	20053809	peak_61223	1000	.	348.427948	5.858973	3.839128	105	WT8861
chr2A	20060097	20061464	peak_61224	1000	.	3203.225586	10.186826	7.518293	649	WT8861
chr2A	20061583	20061759	peak_61225	1000	.	247.125	5.610394	3.625803	91	WT8861
chr2A	20089661	20089957	peak_61226	1000	.	1155.081055	9.393628	6.846142	163	WT8861
chr2A	20102758	20103714	peak_61227	1000	.	1134.500854	7.764541	5.464879	417	WT8861
chr2A	20118030	20118622	peak_61228	690	.	408.215881	5.736512	3.733737	464	WT8861
chr2A	20123344	20123815	peak_61229	1000	.	488.550598	6.114125	4.058538	221	WT8861
chr2A	20123938	20124239	peak_61230	1000	.	339.109802	4.822075	2.953219	156	WT8861
chr2A	20126262	20126726	peak_61231	1000	.	1567.818237	10.682834	7.936713	138	WT8861
chr2A	20134143	20134588	peak_61232	1000	.	1394.422852	10.122455	7.463246	144	WT8861
chr2A	20142737	20143327	peak_61233	1000	.	2171.464844	10.871671	8.095621	392	WT8861
chr2A	20144995	20145658	peak_61234	968	.	642.053345	5.838157	3.822921	471	WT8861
chr2A	20150808	20151102	peak_61235	735	.	216.146683	4.446741	2.62957	195	WT8861
chr2A	20152215	20153303	peak_61236	527	.	573.505737	6.035606	3.991043	808	WT8861
chr2A	20166464	20166777	peak_61237	862	.	269.748291	5.304079	3.365207	205	WT8861
chr2A	20167513	20168791	peak_61238	714	.	912.934998	7.250669	5.028236	1151	WT8861
chr2A	20175762	20175963	peak_61239	1000	.	376.496948	6.424293	4.323512	121	WT8861
chr2A	20176131	20176340	peak_61240	1000	.	233.77388	5.279274	3.342679	113	WT8861
chr2A	20176509	20178240	peak_61241	1000	.	2785.618652	8.110343	5.758278	917	WT8861
chr2A	20178599	20180651	peak_61242	1000	.	6306.084473	12.690194	9.608078	940	WT8861
chr2A	20185283	20186107	peak_61243	1000	.	2527.949463	11.258002	8.420303	649	WT8861
chr2A	20196070	20197557	peak_61244	1000	.	4904.343262	11.31097	8.464404	739	WT8861
chr2A	20244743	20245229	peak_61245	1000	.	1904.679443	11.930362	8.981258	86	WT8861
chr2A	20245651	20245960	peak_61246	797	.	246.200012	4.763255	2.902058	228	WT8861
chr2A	20269155	20269323	peak_61247	1000	.	256.833801	5.811327	3.798847	88	WT8861
chr2A	20269478	20269717	peak_61248	1000	.	463.719208	6.38667	4.291143	98	WT8861
chr2A	20274948	20275327	peak_61249	1000	.	766.0755	7.813627	5.505628	146	WT8861
chr2A	20280121	20280376	peak_61250	1000	.	848.362122	8.819845	6.36034	177	WT8861
chr2A	20298755	20299132	peak_61251	782	.	294.804169	4.745817	2.888501	78	WT8861
chr2A	20302568	20302872	peak_61252	731	.	222.248383	4.309392	2.513787	133	WT8861
chr2A	20304020	20306778	peak_61253	1000	.	7856.986328	13.285934	10.093414	970	WT8861
chr2A	20332827	20333462	peak_61254	1000	.	1989.978394	12.291992	9.28091	328	WT8861
chr2A	20335359	20336021	peak_61255	1000	.	1465.399536	9.391501	6.844461	279	WT8861
chr2A	20365466	20365726	peak_61256	1000	.	787.935669	8.383883	5.990104	174	WT8861
chr2A	20368817	20369044	peak_61257	1000	.	338.872437	5.807214	3.795202	137	WT8861
chr2A	20376718	20377164	peak_61258	1000	.	639.053467	6.672066	4.535454	347	WT8861
chr2A	20396965	20397083	peak_61259	1000	.	277.299347	6.315948	4.231183	35	WT8861
chr2A	20397189	20397481	peak_61260	788	.	230.16864	5.824433	3.811028	68	WT8861
chr2A	20398252	20398811	peak_61261	805	.	450.05542	5.105034	3.195486	70	WT8861
chr2A	20398917	20399440	peak_61262	1000	.	932.488647	7.215423	4.996807	196	WT8861
chr2A	20399577	20402120	peak_61263	1000	.	6894.876465	15.09107	11.509315	646	WT8861
chr2A	20440718	20441117	peak_61264	1000	.	453.453644	5.791308	3.782625	269	WT8861
chr2A	20462938	20463461	peak_61265	1000	.	1577.112671	11.04695	8.243244	182	WT8861
chr2A	20477780	20477952	peak_61266	1000	.	232.709732	5.321497	3.380702	103	WT8861
chr2A	20489797	20491181	peak_61267	1000	.	1954.317749	7.861073	5.546334	796	WT8861
chr2A	20510041	20510226	peak_61268	1000	.	572.869324	8.292707	5.91325	99	WT8861
chr2A	20510807	20511150	peak_61269	1000	.	777.082153	7.365304	5.125419	136	WT8861
chr2A	20514366	20514811	peak_61270	1000	.	888.140198	6.756226	4.606779	213	WT8861
chr2A	20514928	20515370	peak_61271	1000	.	585.818604	6.628634	4.498188	82	WT8861
chr2A	20515765	20516408	peak_61272	1000	.	1287.053955	9.180538	6.665914	125	WT8861
chr2A	20519255	20519761	peak_61273	466	.	235.572464	4.822075	2.953219	54	WT8861
chr2A	20520504	20521377	peak_61274	1000	.	1500.376709	8.193892	5.829424	347	WT8861
chr2A	20532465	20532763	peak_61275	1000	.	406.16861	5.796676	3.78662	140	WT8861
chr2A	20537275	20538352	peak_61276	1000	.	2776.61792	11.197762	8.369774	556	WT8861
chr2A	20548355	20548988	peak_61277	908	.	574.615906	6.657207	4.522076	305	WT8861
chr2A	20567088	20567965	peak_61278	1000	.	2253.331543	9.472261	6.912885	533	WT8861
chr2A	20569634	20570501	peak_61279	1000	.	2344.542969	11.902966	8.958594	486	WT8861
chr2A	20570735	20571449	peak_61280	1000	.	1385.857666	8.955356	6.475042	146	WT8861
chr2A	20572113	20572785	peak_61281	1000	.	1037.008667	6.85789	4.693017	429	WT8861
chr2A	20588284	20589157	peak_61282	1000	.	2646.2854	12.365945	9.341805	321	WT8861
chr2A	20594908	20595610	peak_61283	1000	.	1872.096069	12.128757	9.146061	338	WT8861
chr2A	20600420	20600747	peak_61284	657	.	214.71048	4.420801	2.610691	95	WT8861
chr2A	20602999	20604572	peak_61285	1000	.	6203.789551	12.381763	9.35484	899	WT8861
chr2A	20609068	20609665	peak_61286	1000	.	1226.415894	8.692533	6.252449	312	WT8861
chr2A	20613900	20614381	peak_61287	1000	.	1818.940186	9.849608	7.232551	195	WT8861
chr2A	20617241	20620797	peak_61288	1000	.	9747.086914	11.172159	8.34842	2134	WT8861
chr2A	20620898	20624385	peak_61289	1000	.	7085.035645	9.011714	6.522749	1648	WT8861
chr2A	20624568	20625418	peak_61290	1000	.	2562.323486	10.446848	7.737501	261	WT8861
chr2A	20628278	20628550	peak_61291	818	.	222.577911	4.675925	2.828816	92	WT8861
chr2A	20628805	20629027	peak_61292	1000	.	450.969208	7.29252	5.063533	135	WT8861
chr2A	20629651	20630437	peak_61293	1000	.	2198.164551	9.819131	7.206703	174	WT8861
chr2A	20733928	20734124	peak_61294	1000	.	327.495819	6.258204	4.182354	98	WT8861
chr2A	20774393	20775545	peak_61295	1000	.	3905.771973	12.84176	9.732241	955	WT8861
chr2A	20914916	20915560	peak_61296	1000	.	1707.60498	10.137066	7.475979	356	WT8861
chr2A	20935571	20935803	peak_61297	931	.	215.974457	5.08013	3.172263	144	WT8861
chr2A	20944156	20944476	peak_61298	1000	.	868.418701	7.812778	5.505497	98	WT8861
chr2A	20979471	20979714	peak_61299	1000	.	416.228027	5.606667	3.62362	95	WT8861
chr2A	20994808	20996261	peak_61300	1000	.	4732.094238	11.596222	8.703026	193	WT8861
chr2A	21019763	21020305	peak_61301	1000	.	879.65625	6.883811	4.715464	328	WT8861
chr2A	21183012	21183293	peak_61302	1000	.	358.26355	5.438273	3.480934	195	WT8861
chr2A	21212445	21212874	peak_61303	1000	.	669.276184	7.393074	5.148389	282	WT8861
chr2A	21242833	21243560	peak_61304	1000	.	789.706238	7.213453	4.995853	91	WT8861
chr2A	21244448	21244608	peak_61305	1000	.	201.90538	5.276794	3.341695	101	WT8861
chr2A	21271662	21271889	peak_61306	1000	.	467.057739	6.714517	4.57102	126	WT8861
chr2A	21326809	21327065	peak_61307	1000	.	736.813354	8.079932	5.732672	137	WT8861
chr2A	21376260	21376474	peak_61308	1000	.	664.901855	7.863707	5.548501	119	WT8861
chr2A	21599420	21599681	peak_61309	1000	.	302.192993	5.394368	3.443829	161	WT8861
chr2A	21600075	21600461	peak_61310	1000	.	782.810242	7.468425	5.213252	221	WT8861
chr2A	21600650	21600978	peak_61311	1000	.	1161.779053	8.792598	6.337322	194	WT8861
chr2A	21615799	21616122	peak_61312	1000	.	556.054749	6.301678	4.219662	148	WT8861
chr2A	21625599	21625772	peak_61313	1000	.	264.711945	5.610394	3.625803	78	WT8861
chr2A	21673316	21673508	peak_61314	1000	.	222.961197	5.038431	3.138228	107	WT8861
chr2A	21800854	21801098	peak_61315	1000	.	444.032288	6.427332	4.325642	99	WT8861
chr2A	22042155	22042351	peak_61316	1000	.	331.543762	6.03068	3.987198	97	WT8861
chr2A	22110807	22111596	peak_61317	1000	.	2622.131836	12.776613	9.678885	270	WT8861
chr2A	22132634	22132869	peak_61318	1000	.	486.76593	6.964576	4.78447	135	WT8861
chr2A	22330648	22330910	peak_61319	1000	.	591.291687	7.554079	5.286264	102	WT8861
chr2A	22350132	22350346	peak_61320	1000	.	308.101562	5.414876	3.459112	138	WT8861
chr2A	22357423	22357649	peak_61321	1000	.	546.94043	7.076882	4.879125	92	WT8861
chr2A	22357764	22358138	peak_61322	1000	.	832.758057	6.730197	4.584971	82	WT8861
chr2A	22437159	22437599	peak_61323	1000	.	555.465698	6.427332	4.325642	97	WT8861
chr2A	22497278	22497500	peak_61324	1000	.	237.470764	5.209145	3.282597	85	WT8861
chr2A	22575966	22576315	peak_61325	1000	.	2009.434692	11.77615	8.852777	163	WT8861
chr2A	22670148	22671309	peak_61326	1000	.	4474.321777	15.72812	11.984141	743	WT8861
chr2A	22759844	22760363	peak_61327	1000	.	728.497192	8.160508	5.801008	300	WT8861
chr2A	22775725	22776405	peak_61328	1000	.	1910.105225	11.110521	8.296619	357	WT8861
chr2A	22880480	22880673	peak_61329	1000	.	261.254181	5.544487	3.57047	143	WT8861
chr2A	22945839	22947340	peak_61330	1000	.	7810.748535	14.766253	11.261242	416	WT8861
chr2A	22995377	22995556	peak_61331	1000	.	255.775375	5.381678	3.431964	78	WT8861
chr2A	23010931	23011130	peak_61332	1000	.	272.470184	5.342954	3.397817	103	WT8861
chr2A	23111571	23111951	peak_61333	949	.	360.676453	5.529068	3.558059	130	WT8861
chr2A	23200902	23201312	peak_61334	1000	.	1354.592529	9.147566	6.637928	212	WT8861
chr2A	23264331	23264551	peak_61335	1000	.	458.576385	6.310153	4.226362	108	WT8861
chr2A	23282970	23283226	peak_61336	1000	.	832.946289	8.595471	6.169491	86	WT8861
chr2A	23300167	23300395	peak_61337	1000	.	453.355927	6.427332	4.325642	78	WT8861
chr2A	23320671	23322072	peak_61338	1000	.	4375.617188	13.28446	10.092119	709	WT8861
chr2A	23344805	23345003	peak_61339	1000	.	454.051575	6.886558	4.716911	99	WT8861
chr2A	23353353	23354538	peak_61340	1000	.	1738.338989	7.402966	5.157176	1071	WT8861
chr2A	23355167	23355589	peak_61341	985	.	415.484955	6.14584	4.086061	274	WT8861
chr2A	23355776	23356622	peak_61342	1000	.	1266.318726	7.077116	4.879125	248	WT8861
chr2A	23373129	23373330	peak_61343	1000	.	314.915863	5.9177	3.890313	85	WT8861
chr2A	23373770	23374137	peak_61344	1000	.	1162.15625	10.109632	7.452839	169	WT8861
chr2A	23391981	23393092	peak_61345	1000	.	2318.308838	7.607934	5.330791	676	WT8861
chr2A	23405272	23405523	peak_61346	1000	.	298.989105	5.269773	3.33705	163	WT8861
chr2A	23443832	23444126	peak_61347	1000	.	695.250061	7.781521	5.478481	138	WT8861
chr2A	23444251	23444526	peak_61348	1000	.	433.670898	5.909577	3.884219	131	WT8861
chr2A	23446592	23448077	peak_61349	1000	.	3347.693848	12.12268	9.141071	677	WT8861
chr2A	23449708	23450003	peak_61350	1000	.	832.042725	7.431262	5.181691	144	WT8861
chr2A	23465222	23465597	peak_61351	1000	.	666.835205	6.875485	4.708494	236	WT8861
chr2A	23465931	23466585	peak_61352	1000	.	1101.672852	8.410802	6.013265	135	WT8861
chr2A	23473963	23474242	peak_61353	1000	.	792.888794	8.123073	5.768917	94	WT8861
chr2A	23488931	23489282	peak_61354	1000	.	611.961731	6.285815	4.205681	97	WT8861
chr2A	23501275	23502328	peak_61355	1000	.	2218.739258	9.026779	6.535231	858	WT8861
chr2A	23532350	23533752	peak_61356	1000	.	3909.228271	13.557006	10.31201	732	WT8861
chr2A	23535133	23535569	peak_61357	1000	.	704.994263	7.764541	5.464879	245	WT8861
chr2A	23543924	23544154	peak_61358	1000	.	297.285522	5.610323	3.625803	124	WT8861
chr2A	23575640	23576046	peak_61359	640	.	259.826996	5.140069	3.222754	232	WT8861
chr2A	23576194	23576449	peak_61360	1000	.	430.852753	6.523866	4.409307	158	WT8861
chr2A	23576624	23577137	peak_61361	1000	.	1190.953735	7.931107	5.605787	148	WT8861
chr2A	23593141	23593330	peak_61362	1000	.	219.841141	4.745817	2.888501	86	WT8861
chr2A	23598550	23598741	peak_61363	1000	.	296.53064	5.546463	3.571673	79	WT8861
chr2A	23605198	23605450	peak_61364	1000	.	702.593201	7.643315	5.361835	142	WT8861
chr2A	23605580	23605979	peak_61365	1000	.	506.652832	5.848456	3.831927	197	WT8861
chr2A	23631134	23631335	peak_61366	1000	.	354.53418	6.075779	4.026529	102	WT8861
chr2A	23653212	23653782	peak_61367	995	.	566.908691	6.138211	4.079827	292	WT8861
chr2A	23719654	23719884	peak_61368	1000	.	471.950073	6.816111	4.65776	131	WT8861
chr2A	23772123	23772343	peak_61369	1000	.	639.88269	7.596547	5.322212	114	WT8861
chr2A	23792753	23793174	peak_61370	748	.	314.935638	5.362514	3.41476	328	WT8861
chr2A	23816863	23817061	peak_61371	1000	.	445.988861	6.590838	4.464803	99	WT8861
chr2A	23883837	23884084	peak_61372	1000	.	249.049469	5.681738	3.687671	64	WT8861
chr2A	23892937	23895096	peak_61373	1000	.	7342.36084	13.400939	10.186563	1313	WT8861
chr2A	23906413	23908092	peak_61374	1000	.	4583.479004	9.44394	6.889243	300	WT8861
chr2A	23974111	23976073	peak_61375	1000	.	3934.301514	8.594219	6.16858	1149	WT8861
chr2A	23980636	23981917	peak_61376	1000	.	1534.178223	8.179484	5.816776	208	WT8861
chr2A	23982578	23983405	peak_61377	898	.	742.866638	5.334426	3.391855	758	WT8861
chr2A	23985968	23986842	peak_61378	1000	.	2524.729492	11.836075	8.902784	426	WT8861
chr2A	23988978	23989188	peak_61379	1000	.	294.710144	5.610323	3.625803	97	WT8861
chr2A	23990610	23990927	peak_61380	1000	.	541.401367	7.220133	5.001353	189	WT8861
chr2A	23991036	23991444	peak_61381	1000	.	2107.395508	13.058949	9.90964	148	WT8861
chr2A	23991599	23991787	peak_61382	1000	.	463.092529	7.6318	5.351896	89	WT8861
chr2A	23992042	23992217	peak_61383	1000	.	231.320572	5.659652	3.670034	97	WT8861
chr2A	24011106	24012285	peak_61384	1000	.	5359.391113	16.856949	12.78467	544	WT8861
chr2A	24012968	24013325	peak_61385	805	.	287.363953	5.013391	3.116582	293	WT8861
chr2A	24013696	24014759	peak_61386	1000	.	3320.721436	11.638196	8.737976	234	WT8861
chr2A	24025479	24025776	peak_61387	1000	.	1238.552246	9.769489	7.164221	123	WT8861
chr2A	24040410	24042460	peak_61388	1000	.	11160.641602	17.919531	13.495614	673	WT8861
chr2A	24048072	24050367	peak_61389	1000	.	12337.983398	18.13979	13.640611	970	WT8861
chr2A	24058912	24059348	peak_61390	1000	.	614.634155	6.657207	4.522076	165	WT8861
chr2A	24085030	24085402	peak_61391	1000	.	1434.241455	9.170376	6.657331	163	WT8861
chr2A	24086402	24087709	peak_61392	1000	.	2122.619873	8.407611	6.010494	507	WT8861
chr2A	24127692	24128170	peak_61393	1000	.	1309.797974	9.779517	7.173234	278	WT8861
chr2A	24166924	24167111	peak_61394	1000	.	213.214874	5.130452	3.21705	63	WT8861
chr2A	24286313	24286477	peak_61395	1000	.	230.450455	5.414876	3.459112	77	WT8861
chr2A	24295843	24296038	peak_61396	1000	.	237.484879	5.279274	3.342679	97	WT8861
chr2A	24317480	24317843	peak_61397	643	.	233.30571	4.587481	2.75304	265	WT8861
chr2A	24317963	24318996	peak_61398	1000	.	2303.594238	9.8249	7.211228	568	WT8861
chr2A	24340321	24340716	peak_61399	1000	.	821.463013	8.515018	6.101853	298	WT8861
chr2A	24361042	24361488	peak_61400	1000	.	687.697021	6.427332	4.325642	148	WT8861
chr2A	24368141	24368562	peak_61401	1000	.	618.495239	7.31334	5.080759	358	WT8861
chr2A	24376502	24376748	peak_61402	1000	.	563.612732	6.672652	4.53593	68	WT8861
chr2A	24379633	24380015	peak_61403	1000	.	875.877625	8.776571	6.323432	161	WT8861
chr2A	24447434	24450718	peak_61404	1000	.	6464.175293	12.631246	9.559896	1425	WT8861
chr2A	24570923	24571275	peak_61405	1000	.	758.716797	8.376901	5.984264	127	WT8861
chr2A	24706926	24707182	peak_61406	1000	.	779.913757	8.308967	5.926937	137	WT8861
chr2A	24734886	24735317	peak_61407	1000	.	855.337097	7.016184	4.828198	268	WT8861
chr2A	24750389	24752198	peak_61408	1000	.	7540.175781	15.866083	12.084874	806	WT8861
chr2A	24778445	24781107	peak_61409	1000	.	7422.366211	13.067177	9.916187	1662	WT8861
chr2A	24782848	24783307	peak_61410	702	.	322.227295	5.684092	3.689561	172	WT8861
chr2A	24783592	24784334	peak_61411	1000	.	1920.419067	9.264742	6.737212	496	WT8861
chr2A	24785143	24786141	peak_61412	1000	.	4008.868164	14.410424	10.986377	504	WT8861
chr2A	24798223	24798544	peak_61413	653	.	209.644333	4.807268	2.940127	122	WT8861
chr2A	24871747	24872128	peak_61414	1000	.	897.531006	8.747952	6.299028	122	WT8861
chr2A	24876751	24877731	peak_61415	984	.	964.258545	6.152417	4.090044	807	WT8861
chr2A	24878306	24879263	peak_61416	1000	.	2159.876953	9.535578	6.966591	159	WT8861
chr2A	24884442	24885057	peak_61417	1000	.	627.125183	6.433303	4.330365	547	WT8861
chr2A	24929006	24930737	peak_61418	1000	.	8968.124023	17.434072	13.176127	622	WT8861
chr2A	24933473	24933702	peak_61419	1000	.	480.070679	7.413878	5.166833	142	WT8861
chr2A	25008928	25011683	peak_61420	1000	.	8455.52832	12.557273	9.499327	1104	WT8861
chr2A	25056703	25057121	peak_61421	1000	.	442.794037	6.048	4.001453	300	WT8861
chr2A	25057499	25058105	peak_61422	1000	.	773.395935	5.849628	3.83283	432	WT8861
chr2A	25096756	25097387	peak_61423	1000	.	925.735901	7.529465	5.264064	249	WT8861
chr2A	25099193	25100445	peak_61424	1000	.	2177.673584	7.491539	5.232232	436	WT8861
chr2A	25128209	25128500	peak_61425	1000	.	1243.522583	10.246958	7.568769	121	WT8861
chr2A	25129280	25129533	peak_61426	891	.	225.476944	4.86702	2.991157	182	WT8861
chr2A	25134320	25134565	peak_61427	1000	.	549.144714	6.786689	4.632464	86	WT8861
chr2A	25135659	25135877	peak_61428	1000	.	616.996155	7.752188	5.454152	119	WT8861
chr2A	25136457	25137566	peak_61429	1000	.	3119.311279	9.932	7.302257	92	WT8861
chr2A	25161469	25161773	peak_61430	1000	.	784.83606	7.603484	5.327681	173	WT8861
chr2A	25165158	25165745	peak_61431	1000	.	789.820007	8.753109	6.303792	447	WT8861
chr2A	25170426	25170629	peak_61432	1000	.	374.571075	6.240854	4.167127	105	WT8861
chr2A	25184434	25185691	peak_61433	1000	.	2249.145264	10.206366	7.534542	735	WT8861
chr2A	25196589	25196980	peak_61434	1000	.	611.555847	7.699015	5.408345	307	WT8861
chr2A	25197786	25200542	peak_61435	1000	.	6761.646973	14.337582	10.929707	199	WT8861
chr2A	25219276	25222381	peak_61436	1000	.	10646.24707	14.239091	10.852831	2315	WT8861
chr2A	25226192	25226748	peak_61437	1000	.	1167.759277	6.756226	4.606779	249	WT8861
chr2A	25226901	25229517	peak_61438	1000	.	9925.181641	17.216581	13.029053	1976	WT8861
chr2A	25229730	25230067	peak_61439	1000	.	594.812622	6.644202	4.510385	91	WT8861
chr2A	25232311	25233070	peak_61440	1000	.	944.791931	8.464845	6.058743	667	WT8861
chr2A	25239122	25239927	peak_61441	1000	.	2016.149292	8.792598	6.337322	339	WT8861
chr2A	25244407	25245201	peak_61442	1000	.	834.220459	5.538597	3.566045	142	WT8861
chr2A	25245343	25246765	peak_61443	1000	.	3845.757812	12.18602	9.193411	1283	WT8861
chr2A	25246884	25247607	peak_61444	1000	.	1991.886108	10.52007	7.799355	389	WT8861
chr2A	25255172	25255450	peak_61445	1000	.	707.045715	7.26514	5.039295	156	WT8861
chr2A	25267037	25267473	peak_61446	1000	.	660.23291	7.518199	5.255552	139	WT8861
chr2A	25273465	25273924	peak_61447	879	.	403.647766	5.856106	3.838046	99	WT8861
chr2A	25278211	25278791	peak_61448	1000	.	1169.619141	10.04106	7.394229	440	WT8861
chr2A	25279360	25281677	peak_61449	1000	.	5333.217285	10.408011	7.70486	849	WT8861
chr2A	25281987	25284803	peak_61450	1000	.	6291.741699	14.622506	11.150784	2204	WT8861
chr2A	25292043	25292530	peak_61451	1000	.	1108.382812	8.969702	6.487024	154	WT8861
chr2A	25302669	25303091	peak_61452	641	.	270.350555	4.901887	3.022274	273	WT8861
chr2A	25305483	25305898	peak_61453	1000	.	833.054871	6.81568	4.657548	104	WT8861
chr2A	25308293	25309732	peak_61454	1000	.	1866.482422	7.421715	5.173542	715	WT8861
chr2A	25310913	25311135	peak_61455	1000	.	346.978241	5.644374	3.657068	73	WT8861
chr2A	25311346	25312191	peak_61456	1000	.	3289.833984	14.625675	11.153199	371	WT8861
chr2A	25330611	25331423	peak_61457	1000	.	3713.953125	15.51901	11.830519	674	WT8861
chr2A	25331715	25332029	peak_61458	1000	.	432.56134	5.904167	3.879956	135	WT8861
chr2A	25345235	25346892	peak_61459	1000	.	4963.04248	15.808861	12.043444	711	WT8861
chr2A	25415416	25415652	peak_61460	1000	.	401.176453	5.904167	3.879956	124	WT8861
chr2A	25527660	25527898	peak_61461	1000	.	388.46402	5.699984	3.704497	50	WT8861
chr2A	25530865	25531133	peak_61462	1000	.	298.611389	5.279274	3.342679	139	WT8861
chr2A	25633884	25634134	peak_61463	1000	.	764.875305	7.974492	5.642566	133	WT8861
chr2A	25638749	25638977	peak_61464	1000	.	418.623016	6.262753	4.184999	120	WT8861
chr2A	25641864	25642743	peak_61465	1000	.	1446.625732	8.393186	5.997933	368	WT8861
chr2A	25642875	25643457	peak_61466	1000	.	1914.045288	10.112596	7.455262	82	WT8861
chr2A	25667193	25667562	peak_61467	1000	.	648.076843	5.807214	3.795202	96	WT8861
chr2A	25692254	25692507	peak_61468	1000	.	684.032043	8.196268	5.831021	108	WT8861
chr2A	25708422	25708658	peak_61469	1000	.	433.05307	6.095123	4.041511	88	WT8861
chr2A	25846481	25848232	peak_61470	1000	.	7279.124023	16.028183	12.202414	1053	WT8861
chr2A	25880774	25880943	peak_61471	1000	.	254.805191	6.022685	3.981181	82	WT8861
chr2A	25881069	25882281	peak_61472	1000	.	3399.730713	11.775896	8.852713	271	WT8861
chr2A	25888946	25889680	peak_61473	1000	.	2413.155762	12.469253	9.426903	342	WT8861
chr2A	25919161	25919645	peak_61474	1000	.	1268.649414	9.985514	7.347672	138	WT8861
chr2A	25949301	25951230	peak_61475	1000	.	6008.16748	11.655226	8.752365	1219	WT8861
chr2A	25965504	25965907	peak_61476	1000	.	1185.400146	9.313104	6.778009	304	WT8861
chr2A	25979657	25980058	peak_61477	973	.	390.212646	5.838157	3.822921	145	WT8861
chr2A	25985941	25986152	peak_61478	1000	.	418.08371	6.198987	4.131507	113	WT8861
chr2A	26000849	26002710	peak_61479	1000	.	8516.381836	16.61867	12.620174	982	WT8861
chr2A	26051153	26051362	peak_61480	1000	.	305.976898	5.725363	3.726648	129	WT8861
chr2A	26112682	26113158	peak_61481	1000	.	1116.277954	9.478518	6.918355	321	WT8861
chr2A	26139202	26140669	peak_61482	1000	.	3294.130371	11.463983	8.592725	255	WT8861
chr2A	26141325	26142286	peak_61483	1000	.	1289.982422	6.943694	4.765651	873	WT8861
chr2A	26142497	26142863	peak_61484	877	.	321.098572	6.20604	4.137321	257	WT8861
chr2A	26143062	26143313	peak_61485	1000	.	457.683167	6.319082	4.233375	147	WT8861
chr2A	26143490	26144467	peak_61486	1000	.	1222.6604	5.979865	3.942475	500	WT8861
chr2A	26145840	26148154	peak_61487	1000	.	6776.427246	13.373214	10.164007	1176	WT8861
chr2A	26151943	26152899	peak_61488	1000	.	1833.720093	8.794513	6.338719	755	WT8861
chr2A	26153025	26153457	peak_61489	1000	.	705.26947	6.250913	4.176107	160	WT8861
chr2A	26155024	26155742	peak_61490	350	.	251.256622	4.1863	2.407735	642	WT8861
chr2A	26190471	26190759	peak_61491	1000	.	1152.590942	10.191135	7.521731	109	WT8861
chr2A	26190865	26191007	peak_61492	1000	.	201.677231	5.856106	3.838046	63	WT8861
chr2A	26211864	26213840	peak_61493	1000	.	7495.286133	15.288796	11.658813	1136	WT8861
chr2A	26266113	26268921	peak_61494	1000	.	7659.914551	11.408157	8.546084	915	WT8861
chr2A	26286911	26287463	peak_61495	1000	.	748.489197	6.746169	4.597349	287	WT8861
chr2A	26298152	26298596	peak_61496	1000	.	932.446594	7.958779	5.630091	131	WT8861
chr2A	26311137	26311370	peak_61497	1000	.	406.067963	6.628844	4.498188	142	WT8861
chr2A	26316140	26316312	peak_61498	1000	.	435.229309	7.133323	4.927326	93	WT8861
chr2A	26316778	26317955	peak_61499	1000	.	6503.328613	16.635401	12.631761	600	WT8861
chr2A	26318094	26318314	peak_61500	1000	.	436.007965	6.506888	4.394049	122	WT8861
chr2A	26371832	26372468	peak_61501	1000	.	1927.693481	10.140886	7.479188	170	WT8861
chr2A	26429489	26429878	peak_61502	1000	.	500.67392	6.074384	4.026018	207	WT8861
chr2A	26431773	26432000	peak_61503	1000	.	722.327759	8.123073	5.768917	106	WT8861
chr2A	26432373	26433116	peak_61504	1000	.	1444.156128	9.103133	6.600031	612	WT8861
chr2A	26438374	26438615	peak_61505	864	.	208.124039	5.270738	3.33705	190	WT8861
chr2A	26440378	26440788	peak_61506	1000	.	640.963135	7.591226	5.317819	269	WT8861
chr2A	26446248	26446818	peak_61507	1000	.	739.779236	6.930223	4.755136	365	WT8861
chr2A	26455911	26457116	peak_61508	1000	.	5861.674805	13.079452	9.926229	615	WT8861
chr2A	26472216	26473609	peak_61509	1000	.	6076.186523	17.54443	13.250001	646	WT8861
chr2A	26490489	26490947	peak_61510	1000	.	941.698425	7.878075	5.56132	98	WT8861
chr2A	26509719	26509923	peak_61511	1000	.	210.818954	4.840786	2.968605	90	WT8861
chr2A	26510301	26510506	peak_61512	1000	.	353.433167	6.190112	4.12442	118	WT8861
chr2A	26524991	26525213	peak_61513	1000	.	509.583313	6.91183	4.739598	114	WT8861
chr2A	26527733	26528155	peak_61514	585	.	246.761642	4.605274	2.766598	348	WT8861
chr2A	26529008	26529300	peak_61515	1000	.	1225.711548	10.1583	7.493937	149	WT8861
chr2A	26542020	26542243	peak_61516	1000	.	268.394531	5.33892	3.395546	78	WT8861
chr2A	26546939	26547418	peak_61517	1000	.	1076.779419	9.790237	7.182241	313	WT8861
chr2A	26577172	26577583	peak_61518	1000	.	1032.897949	8.628982	6.197967	220	WT8861
chr2A	26581000	26581628	peak_61519	1000	.	2433.706787	12.033474	9.06694	126	WT8861
chr2A	26581776	26582075	peak_61520	1000	.	484.029785	6.672066	4.535454	142	WT8861
chr2A	26585672	26585940	peak_61521	758	.	203.244141	4.768271	2.904513	197	WT8861
chr2A	26587479	26587677	peak_61522	1000	.	335.427734	6.063435	4.015421	99	WT8861
chr2A	26595365	26595613	peak_61523	1000	.	258.349518	4.608999	2.769487	134	WT8861
chr2A	26612156	26612370	peak_61524	1000	.	393.66333	6.250913	4.176107	98	WT8861
chr2A	26641471	26641784	peak_61525	1000	.	366.033691	5.412683	3.457902	145	WT8861
chr2A	26657459	26657906	peak_61526	1000	.	1431.919922	9.148112	6.638224	286	WT8861
chr2A	26663148	26664988	peak_61527	1000	.	3494.709717	8.550132	6.131493	627	WT8861
chr2A	26694063	26694511	peak_61528	483	.	216.59053	4.094637	2.330502	378	WT8861
chr2A	26694615	26695429	peak_61529	1000	.	1248.682739	8.213355	5.845498	532	WT8861
chr2A	26714648	26714867	peak_61530	1000	.	247.34935	5.414876	3.459112	106	WT8861
chr2A	26719357	26719806	peak_61531	1000	.	1205.324097	10.362427	7.666487	312	WT8861
chr2A	26723420	26724472	peak_61532	1000	.	3678.155518	14.237554	10.851577	417	WT8861
chr2A	26728754	26729797	peak_61533	1000	.	3057.149414	11.557155	8.670308	696	WT8861
chr2A	26731765	26732297	peak_61534	1000	.	776.29657	7.050438	4.857525	187	WT8861
chr2A	26737855	26738657	peak_61535	1000	.	1876.592529	9.591681	7.014146	87	WT8861
chr2A	26759755	26761011	peak_61536	1000	.	6023.324707	17.848646	13.449811	499	WT8861
chr2A	26791274	26791478	peak_61537	1000	.	235.132568	5.038431	3.138228	98	WT8861
chr2A	26820436	26821378	peak_61538	1000	.	3537.943115	12.986176	9.850227	375	WT8861
chr2A	26821623	26824585	peak_61539	1000	.	7612.106934	12.997624	9.859632	542	WT8861
chr2A	26876224	26876924	peak_61540	1000	.	1759.668335	10.193043	7.52323	341	WT8861
chr2A	26880064	26880264	peak_61541	1000	.	402.011139	6.427332	4.325642	91	WT8861
chr2A	26886799	26887610	peak_61542	1000	.	1991.550049	11.773381	8.850615	451	WT8861
chr2A	26888792	26889441	peak_61543	1000	.	1213.613892	7.461506	5.207255	226	WT8861
chr2A	26897074	26897599	peak_61544	1000	.	1546.771851	10.471736	7.758292	344	WT8861
chr2A	26907382	26907626	peak_61545	1000	.	624.49292	7.173719	4.961377	118	WT8861
chr2A	26916881	26917753	peak_61546	1000	.	2525.455078	11.752343	8.833035	261	WT8861
chr2A	26926864	26927054	peak_61547	1000	.	377.212738	6.352064	4.262165	95	WT8861
chr2A	26935918	26936586	peak_61548	1000	.	2185.811523	11.898033	8.954439	402	WT8861
chr2A	26944642	26945162	peak_61549	1000	.	3053.338135	13.47799	10.248476	254	WT8861
chr2A	26945307	26945959	peak_61550	1000	.	2334.657715	8.805192	6.347425	562	WT8861
chr2A	26949132	26949496	peak_61551	1000	.	466.049805	6.15057	4.089219	87	WT8861
chr2A	26990601	26991462	peak_61552	1000	.	2246.674316	10.208261	7.536324	321	WT8861
chr2A	26998195	26998725	peak_61553	1000	.	1474.509888	10.775093	8.014351	169	WT8861
chr2A	26998829	26999231	peak_61554	1000	.	796.898315	7.548836	5.281566	268	WT8861
chr2A	27006361	27007308	peak_61555	1000	.	2915.993408	13.445279	10.222193	549	WT8861
chr2A	27023574	27026605	peak_61556	1000	.	18565.103516	19.6572	14.717794	1411	WT8861
chr2A	27045093	27047161	peak_61557	1000	.	7116.652832	11.306513	8.461042	587	WT8861
chr2A	27052170	27053660	peak_61558	1000	.	2955.630127	9.078655	6.579553	881	WT8861
chr2A	27055106	27055719	peak_61559	1000	.	1524.130981	11.539189	8.655313	325	WT8861
chr2A	27059496	27061757	peak_61560	1000	.	8923.651367	15.150749	11.554321	1102	WT8861
chr2A	27070005	27070786	peak_61561	1000	.	1889.210815	10.773443	8.013138	443	WT8861
chr2A	27072740	27072949	peak_61562	1000	.	339.679596	5.627518	3.641768	64	WT8861
chr2A	27073977	27074408	peak_61563	1000	.	773.186279	6.530198	4.41372	91	WT8861
chr2A	27085105	27085384	peak_61564	1000	.	346.368073	5.448468	3.489449	173	WT8861
chr2A	27092191	27093111	peak_61565	1000	.	1342.510864	7.141659	4.935546	288	WT8861
chr2A	27097287	27098541	peak_61566	1000	.	2555.293213	11.543782	8.659128	551	WT8861
chr2A	27107632	27109091	peak_61567	1000	.	4585.064453	13.108465	9.949753	1101	WT8861
chr2A	27126108	27126535	peak_61568	1000	.	1428.793335	10.937583	8.151095	156	WT8861
chr2A	27144043	27144531	peak_61569	1000	.	1472.760376	10.005663	7.365116	206	WT8861
chr2A	27165320	27165928	peak_61570	1000	.	931.837524	9.118944	6.613543	488	WT8861
chr2A	27182662	27183004	peak_61571	1000	.	746.617859	7.122619	4.918447	172	WT8861
chr2A	27185315	27187150	peak_61572	1000	.	7744.203125	16.000551	12.182617	1045	WT8861
chr2A	27191089	27192359	peak_61573	1000	.	3401.240967	12.208656	9.212072	364	WT8861
chr2A	27223707	27225487	peak_61574	1000	.	4788.634766	12.835325	9.726973	818	WT8861
chr2A	27236506	27239620	peak_61575	1000	.	9008.529297	12.922838	9.798363	2163	WT8861
chr2A	27253984	27254367	peak_61576	527	.	201.97261	4.728516	2.8734	294	WT8861
chr2A	27256169	27257455	peak_61577	1000	.	3384.032715	9.357943	6.816227	509	WT8861
chr2A	27265963	27266492	peak_61578	1000	.	1947.551392	11.139109	8.32058	398	WT8861
chr2A	27277198	27277876	peak_61579	1000	.	1224.118286	8.299749	5.919049	496	WT8861
chr2A	27280929	27283818	peak_61580	1000	.	7618.198242	10.54789	7.82277	2573	WT8861
chr2A	27295946	27296410	peak_61581	1000	.	1510.613403	10.446385	7.737193	219	WT8861
chr2A	27297005	27299085	peak_61582	1000	.	5303.619141	14.547494	11.092798	1065	WT8861
chr2A	27330957	27332658	peak_61583	1000	.	9186.575195	15.908708	12.115906	833	WT8861
chr2A	27345963	27348274	peak_61584	1000	.	10988.041016	17.516258	13.231254	982	WT8861
chr2A	27354054	27355835	peak_61585	692	.	1231.584229	6.097563	4.043217	972	WT8861
chr2A	27356476	27358415	peak_61586	1000	.	5981.733887	14.145091	10.778986	1149	WT8861
chr2A	27384811	27385043	peak_61587	1000	.	766.001831	9.082443	6.583037	122	WT8861
chr2A	27385316	27385468	peak_61588	1000	.	262.704865	6.08509	4.034252	90	WT8861
chr2A	27385571	27386854	peak_61589	1000	.	3787.482666	13.196891	10.02139	808	WT8861
chr2A	27501030	27502104	peak_61590	1000	.	5099.680176	16.177074	12.308958	755	WT8861
chr2A	27505886	27507512	peak_61591	1000	.	2874.446533	9.36609	6.822513	1341	WT8861
chr2A	27521318	27521539	peak_61592	1000	.	253.353989	4.983184	3.091727	141	WT8861
chr2A	27590228	27591046	peak_61593	1000	.	3565.899902	14.808617	11.293667	508	WT8861
chr2A	27630536	27630839	peak_61594	1000	.	309.018036	4.832353	2.962486	74	WT8861
chr2A	27635726	27637078	peak_61595	1000	.	3962.695312	13.520125	10.282415	913	WT8861
chr2A	27670994	27672123	peak_61596	1000	.	2638.556396	9.462804	6.904623	647	WT8861
chr2A	27690982	27691493	peak_61597	1000	.	1224.862183	8.895497	6.424285	406	WT8861
chr2A	27711139	27711638	peak_61598	1000	.	637.887268	7.24398	5.022256	343	WT8861
chr2A	27722581	27724586	peak_61599	1000	.	3374.498779	7.468592	5.213252	1135	WT8861
chr2A	27724741	27725002	peak_61600	1000	.	415.016144	6.746169	4.597349	92	WT8861
chr2A	27730890	27731544	peak_61601	1000	.	1367.182617	9.547748	6.976491	195	WT8861
chr2A	27732507	27732728	peak_61602	1000	.	366.899597	5.968303	3.934383	122	WT8861
chr2A	27742608	27743969	peak_61603	1000	.	4803.961426	13.462317	10.235906	638	WT8861
chr2A	27759666	27760920	peak_61604	1000	.	3162.404053	10.219436	7.545498	356	WT8861
chr2A	27761422	27761721	peak_61605	1000	.	1207.941528	10.686609	7.939592	158	WT8861
chr2A	27778414	27779545	peak_61606	1000	.	3458.142578	13.09995	9.94276	580	WT8861
chr2A	27895405	27896910	peak_61607	1000	.	5134.898438	11.169395	8.346018	574	WT8861
chr2A	27981963	27982131	peak_61608	1000	.	210.182343	5.067309	3.160957	78	WT8861
chr2A	28270213	28270423	peak_61609	1000	.	222.011551	4.841709	2.968786	123	WT8861
chr2A	28275691	28275845	peak_61610	1000	.	201.543045	5.581933	3.603866	79	WT8861
chr2A	28281114	28281635	peak_61611	1000	.	728.484314	7.473635	5.217723	353	WT8861
chr2A	28316690	28317114	peak_61612	1000	.	634.194702	7.092238	4.89247	117	WT8861
chr2A	28329098	28329461	peak_61613	1000	.	442.050262	6.037479	3.991858	98	WT8861
chr2A	28345637	28345959	peak_61614	1000	.	349.731049	5.546463	3.571673	183	WT8861
chr2A	28347358	28347565	peak_61615	1000	.	279.319885	5.140069	3.222754	137	WT8861
chr2A	28349316	28349673	peak_61616	1000	.	402.890564	6.276552	4.197071	77	WT8861
chr2A	28358163	28358394	peak_61617	1000	.	305.329651	5.544487	3.57047	144	WT8861
chr2A	28370059	28370714	peak_61618	836	.	547.781738	6.599319	4.472461	241	WT8861
chr2A	28396365	28398378	peak_61619	1000	.	4850.710449	9.692136	7.099257	1397	WT8861
chr2A	28398549	28398948	peak_61620	1000	.	1162.519897	10.933268	8.147453	244	WT8861
chr2A	28399064	28400229	peak_61621	1000	.	4742.77002	14.227637	10.84392	788	WT8861
chr2A	28400400	28400931	peak_61622	880	.	467.204437	4.985505	3.092742	74	WT8861
chr2A	28420686	28420950	peak_61623	1000	.	651.027039	7.354858	5.115639	185	WT8861
chr2A	28459362	28460140	peak_61624	1000	.	1961.17395	11.253718	8.416603	647	WT8861
chr2A	28541162	28541389	peak_61625	1000	.	404.69809	6.03068	3.987198	143	WT8861
chr2A	28579951	28581064	peak_61626	1000	.	3619.427734	12.837481	9.728656	839	WT8861
chr2A	28581169	28581549	peak_61627	1000	.	387.028473	6.087666	4.036449	75	WT8861
chr2A	28608308	28608771	peak_61628	1000	.	1495.9021	10.610816	7.875976	196	WT8861
chr2A	28620945	28621437	peak_61629	1000	.	1247.826904	8.797594	6.341041	361	WT8861
chr2A	28635129	28635397	peak_61630	1000	.	812.078308	8.312333	5.928733	118	WT8861
chr2A	28635515	28635729	peak_61631	1000	.	288.847473	5.244035	3.314135	140	WT8861
chr2A	28638934	28639896	peak_61632	1000	.	2792.719971	8.778613	6.325076	683	WT8861
chr2A	28678869	28679050	peak_61633	1000	.	331.387238	6.424293	4.323512	90	WT8861
chr2A	28695445	28695897	peak_61634	1000	.	863.207153	6.3723	4.278789	352	WT8861
chr2A	28697555	28698133	peak_61635	1000	.	1332.244263	9.30439	6.770592	376	WT8861
chr2A	28766062	28767244	peak_61636	1000	.	2936.364014	10.397545	7.695904	490	WT8861
chr2A	28768429	28768620	peak_61637	1000	.	311.478058	6.08509	4.034252	79	WT8861
chr2A	28824542	28825842	peak_61638	1000	.	4548.57666	12.9651	9.832991	767	WT8861
chr2A	28828223	28828444	peak_61639	1000	.	331.086914	5.544487	3.57047	83	WT8861
chr2A	28835861	28836078	peak_61640	1000	.	469.699219	6.373298	4.279388	146	WT8861
chr2A	28883899	28885320	peak_61641	1000	.	5182.977051	14.691686	11.20401	894	WT8861
chr2A	28909521	28910447	peak_61642	1000	.	3899.74707	15.298026	11.665661	476	WT8861
chr2A	28970816	28971701	peak_61643	1000	.	2667.874512	11.600516	8.706482	548	WT8861
chr2A	28972043	28972951	peak_61644	1000	.	2663.7854	11.992126	9.032585	130	WT8861
chr2A	28974351	28974841	peak_61645	1000	.	1803.470093	11.457196	8.586754	199	WT8861
chr2A	29058122	29058581	peak_61646	608	.	278.853668	4.644799	2.801111	379	WT8861
chr2A	29066314	29066712	peak_61647	922	.	367.064972	5.5991	3.618441	144	WT8861
chr2A	29118231	29118721	peak_61648	1000	.	1233.075439	9.621794	7.039619	165	WT8861
chr2A	29127797	29128347	peak_61649	1000	.	653.839111	5.87744	3.855927	282	WT8861
chr2A	29129021	29129171	peak_61650	1000	.	211.493805	5.381588	3.431964	72	WT8861
chr2A	29173217	29173426	peak_61651	1000	.	526.257507	6.927064	4.752567	112	WT8861
chr2A	29177003	29177327	peak_61652	1000	.	647.300842	7.348108	5.110332	144	WT8861
chr2A	29209789	29210256	peak_61653	1000	.	1395.547607	10.189906	7.520696	116	WT8861
chr2A	29214682	29215053	peak_61654	1000	.	1349.998901	9.283214	6.752571	218	WT8861
chr2A	29219680	29219873	peak_61655	1000	.	335.880371	5.859207	3.839128	88	WT8861
chr2A	29238668	29238885	peak_61656	1000	.	507.74823	7.033743	4.842235	124	WT8861
chr2A	29251384	29251621	peak_61657	1000	.	664.164612	7.333653	5.09852	119	WT8861
chr2A	29300690	29301317	peak_61658	1000	.	1628.332886	10.260983	7.5809	261	WT8861
chr2A	29302435	29302739	peak_61659	1000	.	463.626007	5.798602	3.787464	131	WT8861
chr2A	29302860	29304077	peak_61660	1000	.	3694.077881	13.642945	10.380879	720	WT8861
chr2A	29306688	29306920	peak_61661	1000	.	428.85199	6.35134	4.261937	161	WT8861
chr2A	29308706	29308910	peak_61662	1000	.	301.473755	5.270738	3.33705	131	WT8861
chr2A	29321926	29322355	peak_61663	1000	.	895.459839	8.861273	6.395322	248	WT8861
chr2A	29327723	29327921	peak_61664	1000	.	242.851715	5.255229	3.32457	111	WT8861
chr2A	29389531	29389961	peak_61665	1000	.	1033.945557	7.607934	5.330791	335	WT8861
chr2A	29409583	29409742	peak_61666	1000	.	247.904068	5.824433	3.811028	73	WT8861
chr2A	29410105	29410318	peak_61667	952	.	202.685471	5.163666	3.244924	139	WT8861
chr2A	29594569	29594870	peak_61668	1000	.	686.917175	7.554079	5.286264	168	WT8861
chr2A	29643178	29643814	peak_61669	1000	.	893.931335	8.376244	5.983988	522	WT8861
chr2A	29734339	29735016	peak_61670	1000	.	1689.289185	8.962938	6.48089	219	WT8861
chr2A	29856463	29856689	peak_61671	1000	.	340.940491	6.374093	4.279639	167	WT8861
chr2A	29912962	29913107	peak_61672	1000	.	274.259796	6.391706	4.295995	61	WT8861
chr2A	29913465	29914491	peak_61673	1000	.	2430.329834	11.11732	8.301995	536	WT8861
chr2A	29915776	29916677	peak_61674	1000	.	1134.354004	9.160031	6.648172	597	WT8861
chr2A	29916929	29917516	peak_61675	1000	.	1036.842773	6.837781	4.674953	492	WT8861
chr2A	29934769	29937164	peak_61676	1000	.	9731.786133	14.21408	10.833119	1809	WT8861
chr2A	29938048	29938257	peak_61677	1000	.	270.313293	4.994839	3.098153	116	WT8861
chr2A	29978873	29979603	peak_61678	1000	.	1164.955566	6.702107	4.560077	471	WT8861
chr2A	30047311	30047714	peak_61679	1000	.	690.775818	8.049513	5.706168	272	WT8861
chr2A	30052249	30052574	peak_61680	1000	.	787.857422	6.773954	4.622314	221	WT8861
chr2A	30093252	30093551	peak_61681	1000	.	1515.130493	11.095552	8.283768	202	WT8861
chr2A	30111908	30112164	peak_61682	1000	.	737.475586	7.638276	5.357768	179	WT8861
chr2A	30132765	30133757	peak_61683	1000	.	2699.66748	10.719802	7.96769	203	WT8861
chr2A	30140026	30140275	peak_61684	842	.	209.562057	4.610556	2.769487	167	WT8861
chr2A	30163806	30164902	peak_61685	1000	.	7273.207031	18.629713	13.967678	446	WT8861
chr2A	30165057	30165779	peak_61686	1000	.	1491.449463	8.59203	6.166728	465	WT8861
chr2A	30165897	30166082	peak_61687	1000	.	507.686218	8.043596	5.701549	87	WT8861
chr2A	30166526	30166738	peak_61688	1000	.	388.862488	6.567873	4.446533	114	WT8861
chr2A	30167177	30167624	peak_61689	1000	.	909.809875	8.88136	6.41219	134	WT8861
chr2A	30182666	30182894	peak_61690	1000	.	908.54657	9.272048	6.743289	96	WT8861
chr2A	30225956	30226341	peak_61691	1000	.	1552.807373	11.564501	8.676528	150	WT8861
chr2A	30243025	30243226	peak_61692	1000	.	238.162735	5.08013	3.172263	128	WT8861
chr2A	30248336	30250986	peak_61693	1000	.	9336.324219	10.388086	7.688231	2007	WT8861
chr2A	30251531	30251742	peak_61694	1000	.	226.199768	5.501292	3.533751	135	WT8861
chr2A	30251999	30252354	peak_61695	1000	.	502.30191	6.373298	4.279388	109	WT8861
chr2A	30257202	30257494	peak_61696	1000	.	1019.211426	9.368013	6.824195	83	WT8861
chr2A	30305078	30305480	peak_61697	1000	.	497.967926	6.290493	4.209455	315	WT8861
chr2A	30315615	30315829	peak_61698	984	.	210.649963	4.843259	2.96909	156	WT8861
chr2A	30318272	30318577	peak_61699	676	.	206.261856	4.752308	2.893138	138	WT8861
chr2A	30318976	30320436	peak_61700	1000	.	3509.97998	10.213037	7.540219	664	WT8861
chr2A	30340347	30340571	peak_61701	1000	.	401.351807	6.310153	4.226362	147	WT8861
chr2A	30352707	30352987	peak_61702	817	.	228.805893	4.840786	2.968605	97	WT8861
chr2A	30363843	30365028	peak_61703	1000	.	2653.845947	13.352587	10.147475	649	WT8861
chr2A	30403275	30403464	peak_61704	1000	.	332.157806	6.022685	3.981181	90	WT8861
chr2A	30422015	30423312	peak_61705	1000	.	3300.296631	11.717478	8.803926	980	WT8861
chr2A	30435142	30435407	peak_61706	1000	.	306.795837	5.667168	3.676053	137	WT8861
chr2A	30439385	30439970	peak_61707	1000	.	1574.62439	10.053934	7.40563	346	WT8861
chr2A	30440384	30440540	peak_61708	1000	.	217.689224	5.480666	3.514839	66	WT8861
chr2A	30464622	30465644	peak_61709	1000	.	3621.511719	12.553662	9.496429	197	WT8861
chr2A	30473182	30473526	peak_61710	828	.	284.673828	4.513395	2.69002	195	WT8861
chr2A	30481865	30482089	peak_61711	902	.	201.952576	4.920378	3.035161	140	WT8861
chr2A	30528793	30529081	peak_61712	1000	.	590.273499	7.106602	4.905614	143	WT8861
chr2A	30529340	30529584	peak_61713	1000	.	809.567383	8.373049	5.981311	105	WT8861
chr2A	30530608	30531013	peak_61714	1000	.	693.033813	7.500656	5.240541	135	WT8861
chr2A	30588358	30588711	peak_61715	1000	.	628.393372	7.159558	4.950751	175	WT8861
chr2A	30641231	30641456	peak_61716	1000	.	508.863068	6.780694	4.627882	137	WT8861
chr2A	30702843	30703078	peak_61717	1000	.	399.307465	5.979865	3.942475	129	WT8861
chr2A	30709206	30709384	peak_61718	1000	.	217.301025	5.179829	3.260336	92	WT8861
chr2A	30723582	30724000	peak_61719	962	.	402.301239	5.664398	3.674634	287	WT8861
chr2A	30728312	30728754	peak_61720	1000	.	507.373291	6.227986	4.15589	200	WT8861
chr2A	30730779	30731020	peak_61721	1000	.	353.116669	6.506888	4.394049	86	WT8861
chr2A	30772632	30772983	peak_61722	1000	.	404.329346	5.674293	3.681056	159	WT8861
chr2A	30814905	30815668	peak_61723	575	.	438.528656	5.750385	3.747429	320	WT8861
chr2A	30823866	30824167	peak_61724	1000	.	713.416504	7.29252	5.063533	163	WT8861
chr2A	30883322	30883645	peak_61725	1000	.	1053.244141	9.112084	6.607815	128	WT8861
chr2A	30888161	30888584	peak_61726	1000	.	1069.342651	7.365304	5.125419	293	WT8861
chr2A	30899318	30899879	peak_61727	1000	.	1026.30603	9.821218	7.20853	287	WT8861
chr2A	30900132	30900316	peak_61728	1000	.	327.195923	6.264572	4.185867	66	WT8861
chr2A	30902170	30902814	peak_61729	1000	.	1026.157349	7.066308	4.871346	361	WT8861
chr2A	30931759	30932013	peak_61730	1000	.	800.289307	8.254084	5.880214	137	WT8861
chr2A	30939661	30940007	peak_61731	1000	.	544.558411	5.725363	3.726648	284	WT8861
chr2A	31039379	31039568	peak_61732	1000	.	273.274109	5.469038	3.506984	91	WT8861
chr2A	31043937	31044630	peak_61733	1000	.	1083.147583	7.726435	5.432323	341	WT8861
chr2A	31054201	31054451	peak_61734	1000	.	682.179382	7.347855	5.110332	125	WT8861
chr2A	31090834	31091292	peak_61735	1000	.	609.160767	6.506888	4.394049	381	WT8861
chr2A	31095316	31095600	peak_61736	1000	.	1408.536743	10.548223	7.822972	112	WT8861
chr2A	31129346	31129670	peak_61737	1000	.	720.048523	7.480859	5.222513	160	WT8861
chr2A	31147145	31147457	peak_61738	1000	.	407.056824	5.95852	3.92636	185	WT8861
chr2A	31152439	31154277	peak_61739	1000	.	5813.038574	10.170177	7.503527	1341	WT8861
chr2A	31185200	31185613	peak_61740	1000	.	769.494019	8.35308	5.96381	258	WT8861
chr2A	31223638	31223863	peak_61741	1000	.	532.992615	6.964576	4.78447	101	WT8861
chr2A	31249189	31249337	peak_61742	1000	.	236.755203	5.734678	3.733295	93	WT8861
chr2A	31249532	31250764	peak_61743	1000	.	6225.294922	18.683048	14.00357	220	WT8861
chr2A	31272505	31273377	peak_61744	1000	.	1742.8927	8.265397	5.890027	469	WT8861
chr2A	31285513	31286337	peak_61745	1000	.	1257.093384	9.118209	6.613148	512	WT8861
chr2A	31357794	31358086	peak_61746	1000	.	1038.359375	9.351515	6.8107	84	WT8861
chr2A	31406476	31406742	peak_61747	960	.	255.251572	4.763255	2.902058	146	WT8861
chr2A	31410802	31411016	peak_61748	1000	.	386.796051	5.552566	3.576817	181	WT8861
chr2A	31411858	31412076	peak_61749	1000	.	279.749695	5.501292	3.533751	150	WT8861
chr2A	31425623	31425906	peak_61750	1000	.	324.067444	5.186311	3.26532	143	WT8861
chr2A	31448341	31449082	peak_61751	1000	.	923.638977	6.127655	4.07042	396	WT8861
chr2A	31463393	31463623	peak_61752	1000	.	454.290588	6.875485	4.708494	83	WT8861
chr2A	31512154	31512446	peak_61753	1000	.	1109.17334	9.61862	7.037136	104	WT8861
chr2A	31519021	31519872	peak_61754	1000	.	2277.053467	11.622496	8.724873	529	WT8861
chr2A	31546702	31546918	peak_61755	1000	.	434.721008	5.968303	3.934383	121	WT8861
chr2A	31562285	31562656	peak_61756	1000	.	754.206116	7.213453	4.995853	192	WT8861
chr2A	31601593	31603108	peak_61757	1000	.	3912.79248	9.154875	6.643594	811	WT8861
chr2A	31749318	31749670	peak_61758	970	.	341.61499	5.97491	3.939847	265	WT8861
chr2A	31750863	31751115	peak_61759	1000	.	907.776306	8.597919	6.171357	102	WT8861
chr2A	31915219	31915670	peak_61760	1000	.	1439.667114	10.560536	7.833729	141	WT8861
chr2A	31921631	31921899	peak_61761	1000	.	470.160095	6.14584	4.086061	94	WT8861
chr2A	32010022	32010265	peak_61762	1000	.	713.894226	7.913077	5.590769	99	WT8861
chr2A	32038121	32038927	peak_61763	1000	.	935.640869	6.152417	4.090044	85	WT8861
chr2A	32039210	32040469	peak_61764	1000	.	4425.870605	12.899219	9.779093	793	WT8861
chr2A	32040631	32040992	peak_61765	1000	.	367.647614	5.907134	3.882421	249	WT8861
chr2A	32067341	32068390	peak_61766	1000	.	4217.495605	13.891251	10.578505	607	WT8861
chr2A	32092173	32092469	peak_61767	1000	.	466.082733	6.695202	4.553952	208	WT8861
chr2A	32092700	32093896	peak_61768	1000	.	6483.164062	16.958235	12.853405	433	WT8861
chr2A	32194689	32195683	peak_61769	1000	.	4415.131836	15.914619	12.120272	555	WT8861
chr2A	32307941	32308725	peak_61770	1000	.	3560.248291	11.563744	8.6759	138	WT8861
chr2A	32354994	32355422	peak_61771	1000	.	841.844055	7.984138	5.651101	255	WT8861
chr2A	32361066	32361421	peak_61772	1000	.	390.990875	5.666725	3.675967	313	WT8861
chr2A	32384586	32386610	peak_61773	1000	.	6652.567871	11.367248	8.511879	553	WT8861
chr2A	32390474	32390650	peak_61774	1000	.	208.478561	5.546463	3.571673	74	WT8861
chr2A	32522989	32523251	peak_61775	1000	.	331.565582	5.75424	3.750407	95	WT8861
chr2A	32523360	32523774	peak_61776	1000	.	494.468994	6.355224	4.265202	98	WT8861
chr2A	32523884	32524100	peak_61777	1000	.	504.21524	7.235561	5.015146	129	WT8861
chr2A	32580951	32581111	peak_61778	1000	.	255.934067	5.798602	3.787464	42	WT8861
chr2A	32591649	32591961	peak_61779	1000	.	1269.280151	10.189906	7.520696	168	WT8861
chr2A	32653754	32655609	peak_61780	1000	.	8248.177734	18.187052	13.671661	1301	WT8861
chr2A	32801892	32802117	peak_61781	1000	.	319.938995	5.644374	3.657068	160	WT8861
chr2A	32864982	32865204	peak_61782	1000	.	381.015686	5.913663	3.887041	98	WT8861
chr2A	32954765	32955112	peak_61783	1000	.	459.905518	5.381588	3.431964	148	WT8861
chr2A	32960039	32960246	peak_61784	1000	.	521.657104	7.577312	5.305105	67	WT8861
chr2A	32965934	32966382	peak_61785	1000	.	1573.182739	10.327247	7.636697	214	WT8861
chr2A	32969175	32969374	peak_61786	1000	.	412.336731	6.644202	4.510385	119	WT8861
chr2A	32974298	32975501	peak_61787	1000	.	3871.685303	13.491733	10.259565	206	WT8861
chr2A	32975633	32976174	peak_61788	1000	.	1061.595337	6.206319	4.137321	261	WT8861
chr2A	33048865	33049124	peak_61789	942	.	243.879776	5.118691	3.206958	98	WT8861
chr2A	33084082	33084383	peak_61790	1000	.	303.220612	5.223409	3.295305	90	WT8861
chr2A	33235599	33235822	peak_61791	1000	.	254.376831	5.066842	3.160957	79	WT8861
chr2A	33237783	33237992	peak_61792	1000	.	399.427124	6.095123	4.041511	108	WT8861
chr2A	33429786	33430031	peak_61793	1000	.	431.593628	6.152417	4.090044	123	WT8861
chr2A	33465205	33465437	peak_61794	1000	.	570.16449	7.603484	5.327681	91	WT8861
chr2A	33499592	33500181	peak_61795	929	.	547.044678	5.800796	3.789584	87	WT8861
chr2A	33564352	33564749	peak_61796	1000	.	900.737976	7.772911	5.470961	172	WT8861
chr2A	33590890	33591127	peak_61797	1000	.	371.32077	5.971702	3.937448	92	WT8861
chr2A	33607043	33607514	peak_61798	1000	.	801.461487	7.714801	5.422542	92	WT8861
chr2A	33612418	33612699	peak_61799	1000	.	465.451813	5.97491	3.939847	194	WT8861
chr2A	33621858	33623301	peak_61800	1000	.	6334.830078	14.604422	11.136675	923	WT8861
chr2A	33626662	33627020	peak_61801	1000	.	433.563904	5.87744	3.855927	280	WT8861
chr2A	33630277	33631224	peak_61802	1000	.	4398.555664	13.770135	10.482286	433	WT8861
chr2A	33631397	33631658	peak_61803	1000	.	717.279724	8.819845	6.36034	179	WT8861
chr2A	33640211	33640651	peak_61804	1000	.	1371.815186	8.338614	5.952112	208	WT8861
chr2A	33641427	33641752	peak_61805	1000	.	624.578491	7.920828	5.59754	122	WT8861
chr2A	33695751	33696044	peak_61806	1000	.	721.229553	7.128811	4.923435	98	WT8861
chr2A	33712380	33712682	peak_61807	1000	.	1366.833008	10.790709	8.027712	154	WT8861
chr2A	33792788	33792982	peak_61808	1000	.	279.979492	5.807214	3.795202	96	WT8861
chr2A	33973252	33973430	peak_61809	1000	.	283.054565	5.855381	3.837731	54	WT8861
chr2A	34002308	34002600	peak_61810	785	.	229.158524	4.915602	3.032325	208	WT8861
chr2A	34038962	34039198	peak_61811	1000	.	685.850647	7.510061	5.248578	90	WT8861
chr2A	34122820	34123052	peak_61812	1000	.	526.653137	6.553561	4.43377	126	WT8861
chr2A	34394345	34395057	peak_61813	1000	.	2570.660645	12.967493	9.83499	260	WT8861
chr2A	34443466	34443926	peak_61814	1000	.	575.634155	6.494215	4.382812	365	WT8861
chr2A	34449474	34450117	peak_61815	1000	.	1770.598633	8.444256	6.041816	304	WT8861
chr2A	34459706	34459982	peak_61816	1000	.	526.730347	6.63156	4.500633	97	WT8861
chr2A	34471039	34471709	peak_61817	1000	.	2066.103516	9.174147	6.660574	288	WT8861
chr2A	34571457	34571799	peak_61818	601	.	205.53273	4.962126	3.073082	96	WT8861
chr2A	34593319	34593711	peak_61819	1000	.	514.827759	6.585759	4.460057	222	WT8861
chr2A	34748691	34748932	peak_61820	1000	.	464.507111	6.524849	4.409564	93	WT8861
chr2A	34752044	34752284	peak_61821	1000	.	249.3638	5.168059	3.248767	143	WT8861
chr2A	34964669	34964906	peak_61822	1000	.	294.38504	5.08013	3.172263	89	WT8861
chr2A	35087413	35087655	peak_61823	1000	.	625.340454	7.051943	4.858447	109	WT8861
chr2A	35164893	35165257	peak_61824	1000	.	1587.606323	11.221465	8.389782	186	WT8861
chr2A	35216638	35216941	peak_61825	721	.	218.445602	5.838157	3.822921	79	WT8861
chr2A	35217086	35217539	peak_61826	1000	.	909.481018	8.579808	6.156712	86	WT8861
chr2A	35335369	35335566	peak_61827	1000	.	350.786896	6.399951	4.302949	97	WT8861
chr2A	35400664	35400869	peak_61828	1000	.	362.694763	5.87744	3.855927	83	WT8861
chr2A	35420805	35421020	peak_61829	1000	.	419.204712	6.147129	4.086793	132	WT8861
chr2A	35483134	35483348	peak_61830	1000	.	380.491699	6.31956	4.233383	128	WT8861
chr2A	35553323	35553931	peak_61831	1000	.	1195.539551	9.183819	6.667985	493	WT8861
chr2A	35814258	35814496	peak_61832	1000	.	324.248871	5.606749	3.62362	106	WT8861
chr2A	35852112	35852646	peak_61833	1000	.	2694.605957	11.510313	8.631527	213	WT8861
chr2A	35853208	35853789	peak_61834	1000	.	1616.850098	11.638267	8.73802	145	WT8861
chr2A	35854662	35854914	peak_61835	1000	.	690.362976	7.437201	5.185839	164	WT8861
chr2A	35925048	35925254	peak_61836	1000	.	336.487244	6.08509	4.034252	129	WT8861
chr2A	36008169	36008362	peak_61837	1000	.	440.06723	6.463469	4.357479	96	WT8861
chr2A	36025077	36025237	peak_61838	1000	.	254.096405	5.798602	3.787464	95	WT8861
chr2A	36025483	36025898	peak_61839	1000	.	2397.783936	12.694821	9.611897	186	WT8861
chr2A	36124201	36125185	peak_61840	1000	.	2390.953369	10.381349	7.682442	698	WT8861
chr2A	36267568	36267826	peak_61841	1000	.	383.555573	5.310629	3.371192	163	WT8861
chr2A	36298313	36298867	peak_61842	920	.	509.942322	5.858973	3.839128	470	WT8861
chr2A	36302787	36303637	peak_61843	1000	.	3940.059082	13.431389	10.211039	174	WT8861
chr2A	36303751	36303935	peak_61844	1000	.	234.824265	5.807214	3.795202	87	WT8861
chr2A	36354430	36354651	peak_61845	1000	.	457.744415	6.91183	4.739598	140	WT8861
chr2A	36356045	36356245	peak_61846	1000	.	276.117645	5.39628	3.444343	93	WT8861
chr2A	36387052	36388141	peak_61847	1000	.	2627.366943	8.559009	6.138599	942	WT8861
chr2A	36388403	36390374	peak_61848	1000	.	4135.29834	10.479993	7.765635	1578	WT8861
chr2A	36408523	36409508	peak_61849	1000	.	2106.0354	8.475366	6.068272	122	WT8861
chr2A	36413179	36413688	peak_61850	1000	.	1019.846619	6.676322	4.538637	320	WT8861
chr2A	36420756	36420941	peak_61851	1000	.	241.027557	5.58733	3.608205	113	WT8861
chr2A	36421424	36421587	peak_61852	1000	.	234.903122	5.571945	3.594666	45	WT8861
chr2A	36440404	36440882	peak_61853	1000	.	1815.016479	10.397128	7.695606	314	WT8861
chr2A	36452675	36453172	peak_61854	1000	.	706.035339	6.319082	4.233375	166	WT8861
chr2A	36490448	36490642	peak_61855	1000	.	263.572601	5.51494	3.54621	96	WT8861
chr2A	36491842	36492407	peak_61856	1000	.	1898.50293	11.747876	8.829216	425	WT8861
chr2A	36493417	36493886	peak_61857	1000	.	830.747131	8.125007	5.770422	373	WT8861
chr2A	36495595	36496076	peak_61858	1000	.	1030.819092	8.130239	5.774475	173	WT8861
chr2A	36539371	36539628	peak_61859	1000	.	1269.925537	10.829844	8.060404	105	WT8861
chr2A	36591549	36591778	peak_61860	1000	.	343.124359	5.796676	3.78662	85	WT8861
chr2A	36630564	36631811	peak_61861	1000	.	4338.371582	13.83041	10.530186	719	WT8861
chr2A	36650731	36650951	peak_61862	1000	.	280.252136	5.412683	3.457902	132	WT8861
chr2A	36652144	36652419	peak_61863	1000	.	1020.416809	9.277204	6.747214	142	WT8861
chr2A	36679939	36680397	peak_61864	1000	.	459.286591	5.610394	3.625803	80	WT8861
chr2A	36698187	36698666	peak_61865	1000	.	1783.062378	11.034818	8.232745	105	WT8861
chr2A	36702060	36702536	peak_61866	1000	.	1277.996216	9.688106	7.095396	339	WT8861
chr2A	36730106	36730295	peak_61867	1000	.	323.970825	6.022685	3.981181	64	WT8861
chr2A	36768101	36768650	peak_61868	1000	.	1056.347656	8.504596	6.092594	130	WT8861
chr2A	36783997	36784780	peak_61869	1000	.	2803.085693	10.655137	7.913418	523	WT8861
chr2A	36800989	36801506	peak_61870	1000	.	1640.191772	11.445374	8.577177	311	WT8861
chr2A	36815223	36815405	peak_61871	1000	.	454.425568	7.505364	5.244837	97	WT8861
chr2A	36815657	36816136	peak_61872	1000	.	1034.299927	9.620034	7.038081	67	WT8861
chr2A	36827833	36828484	peak_61873	1000	.	1324.26001	8.897762	6.425714	509	WT8861
chr2A	36828660	36828870	peak_61874	1000	.	238.964981	4.972947	3.082291	140	WT8861
chr2A	36842703	36843118	peak_61875	1000	.	721.264893	7.639861	5.358853	103	WT8861
chr2A	36854792	36855033	peak_61876	1000	.	447.859375	6.250913	4.176107	96	WT8861
chr2A	36865286	36865492	peak_61877	1000	.	617.810425	8.033679	5.693341	82	WT8861
chr2A	36870497	36870958	peak_61878	1000	.	616.235291	6.621191	4.492036	116	WT8861
chr2A	36949491	36949703	peak_61879	1000	.	576.71405	7.518788	5.255552	99	WT8861
chr2A	36960437	36961596	peak_61880	1000	.	3237.240723	12.7712	9.674585	677	WT8861
chr2A	36963938	36964165	peak_61881	1000	.	241.804886	5.22366	3.295305	128	WT8861
chr2A	36983073	36983260	peak_61882	1000	.	407.897766	6.845965	4.682429	92	WT8861
chr2A	36983759	36983939	peak_61883	1000	.	247.957352	5.610394	3.625803	76	WT8861
chr2A	36993490	36993820	peak_61884	1000	.	1193.06543	9.536968	6.967756	105	WT8861
chr2A	36993982	36994370	peak_61885	1000	.	654.250732	7.390738	5.146899	97	WT8861
chr2A	36995183	36995415	peak_61886	1000	.	237.269135	4.915602	3.032325	177	WT8861
chr2A	36995673	36997738	peak_61887	1000	.	7259.759766	12.477183	9.433447	1380	WT8861
chr2A	36997992	36998183	peak_61888	1000	.	354.336456	6.776942	4.624321	98	WT8861
chr2A	36998336	36998535	peak_61889	1000	.	429.169281	6.931686	4.755778	107	WT8861
chr2A	36998873	36999241	peak_61890	704	.	259.097168	5.439229	3.481613	83	WT8861
chr2A	37051203	37051427	peak_61891	1000	.	448.792328	6.505239	4.393149	131	WT8861
chr2A	37055843	37056065	peak_61892	1000	.	417.693665	6.262753	4.184999	129	WT8861
chr2A	37113194	37114275	peak_61893	1000	.	4902.104004	14.518064	11.069913	551	WT8861
chr2A	37134674	37134885	peak_61894	1000	.	504.493134	7.235561	5.015146	95	WT8861
chr2A	37187287	37188530	peak_61895	1000	.	2981.741455	9.552875	6.981162	1033	WT8861
chr2A	37199125	37199580	peak_61896	1000	.	975.966125	8.378788	5.986076	357	WT8861
chr2A	37211313	37211497	peak_61897	1000	.	236.831192	5.528767	3.558059	94	WT8861
chr2A	37220497	37221040	peak_61898	1000	.	1394.952026	9.13888	6.630526	432	WT8861
chr2A	37228615	37229717	peak_61899	1000	.	2830.706055	10.839665	8.068892	318	WT8861
chr2A	37230881	37231052	peak_61900	1000	.	242.891052	5.666725	3.675967	91	WT8861
chr2A	37237672	37238092	peak_61901	1000	.	1136.123169	7.771468	5.470118	202	WT8861
chr2A	37238441	37238906	peak_61902	1000	.	1046.64502	9.539287	6.96965	99	WT8861
chr2A	37262564	37263300	peak_61903	1000	.	2506.911377	12.128014	9.145515	427	WT8861
chr2A	37302796	37303081	peak_61904	1000	.	559.82489	6.676322	4.538637	84	WT8861
chr2A	37355151	37356936	peak_61905	1000	.	2710.719971	7.972075	5.640422	1330	WT8861
chr2A	37374908	37375125	peak_61906	1000	.	510.776825	7.225394	5.005715	122	WT8861
chr2A	37375698	37376624	peak_61907	1000	.	1902.407593	8.974971	6.491795	605	WT8861
chr2A	37387723	37387906	peak_61908	1000	.	274.408234	5.667168	3.676053	84	WT8861
chr2A	37421629	37422063	peak_61909	1000	.	1091.910034	7.931107	5.605787	282	WT8861
chr2A	37427231	37427691	peak_61910	1000	.	693.947021	7.554982	5.28666	74	WT8861
chr2A	37428033	37428465	peak_61911	878	.	379.085266	5.241748	3.313009	186	WT8861
chr2A	37448712	37448909	peak_61912	1000	.	310.046448	5.979865	3.942475	99	WT8861
chr2A	37481740	37482293	peak_61913	1000	.	1196.474609	9.249736	6.724172	132	WT8861
chr2A	37573831	37574049	peak_61914	1000	.	459.683899	6.468435	4.361676	102	WT8861
chr2A	37584020	37584217	peak_61915	1000	.	234.05426	5.020346	3.121878	98	WT8861
chr2A	37690013	37690464	peak_61916	488	.	220.17778	4.919716	3.035161	178	WT8861
chr2A	37691188	37691439	peak_61917	1000	.	839.799988	8.747952	6.299028	123	WT8861
chr2A	37692803	37693500	peak_61918	1000	.	1535.248291	8.795527	6.33936	545	WT8861
chr2A	37707061	37709069	peak_61919	1000	.	7985.365723	12.750209	9.65737	1768	WT8861
chr2A	37712477	37712746	peak_61920	1000	.	371.099274	5.419434	3.462399	151	WT8861
chr2A	37868996	37869242	peak_61921	1000	.	936.523132	9.004944	6.516936	98	WT8861
chr2A	37911589	37912144	peak_61922	1000	.	982.079773	6.730197	4.584971	126	WT8861
chr2A	37913770	37913985	peak_61923	1000	.	691.052063	7.852002	5.5385	92	WT8861
chr2A	37921607	37922186	peak_61924	1000	.	1408.769409	8.893074	6.422166	414	WT8861
chr2A	37922310	37922544	peak_61925	913	.	213.745117	5.037066	3.138125	154	WT8861
chr2A	37927047	37927441	peak_61926	1000	.	1074.40918	9.749387	7.147596	270	WT8861
chr2A	37932601	37932793	peak_61927	1000	.	381.555206	6.127655	4.07042	94	WT8861
chr2A	37939868	37940154	peak_61928	1000	.	493.960052	5.968303	3.934383	83	WT8861
chr2A	37960745	37961768	peak_61929	1000	.	4816.885742	14.072819	10.722268	674	WT8861
chr2A	38015247	38015654	peak_61930	1000	.	428.309998	6.688246	4.547475	326	WT8861
chr2A	38015963	38016157	peak_61931	1000	.	207.466202	5.020346	3.121878	88	WT8861
chr2A	38070854	38071999	peak_61932	1000	.	2529.408936	10.928474	8.143497	396	WT8861
chr2A	38106469	38110664	peak_61933	1000	.	13481.922852	13.094759	9.938696	2945	WT8861
chr2A	38112403	38113569	peak_61934	1000	.	2400.748535	10.849343	8.076811	358	WT8861
chr2A	38118956	38119542	peak_61935	1000	.	826.599304	6.688246	4.547475	367	WT8861
chr2A	38126499	38126724	peak_61936	1000	.	268.114899	5.342954	3.397817	98	WT8861
chr2A	38127266	38127637	peak_61937	1000	.	1028.31897	9.174147	6.660574	167	WT8861
chr2A	38128532	38129393	peak_61938	766	.	659.940063	5.732635	3.732725	453	WT8861
chr2A	38130554	38130792	peak_61939	1000	.	303.424866	5.205088	3.279928	114	WT8861
chr2A	38138844	38139114	peak_61940	1000	.	363.627167	5.606667	3.62362	115	WT8861
chr2A	38139797	38139987	peak_61941	1000	.	340.520447	6.036299	3.991277	77	WT8861
chr2A	38140632	38140898	peak_61942	1000	.	324.71582	5.51494	3.54621	97	WT8861
chr2A	38148160	38148394	peak_61943	1000	.	708.66156	7.5218	5.257985	183	WT8861
chr2A	38170607	38170852	peak_61944	1000	.	471.342529	6.788378	4.633369	116	WT8861
chr2A	38230325	38230561	peak_61945	1000	.	402.514618	5.598816	3.618441	103	WT8861
chr2A	38261943	38262717	peak_61946	1000	.	3609.039062	12.655334	9.579798	269	WT8861
chr2A	38314921	38315547	peak_61947	1000	.	3031.749023	12.952816	9.822995	320	WT8861
chr2A	38338672	38339156	peak_61948	966	.	467.37381	5.270738	3.33705	330	WT8861
chr2A	38355560	38355764	peak_61949	1000	.	222.406036	4.93154	3.044783	107	WT8861
chr2A	38415788	38417664	peak_61950	1000	.	5144.611816	12.431322	9.395692	1305	WT8861
chr2A	38469708	38469893	peak_61951	1000	.	237.715042	5.456417	3.496111	123	WT8861
chr2A	38470165	38470525	peak_61952	591	.	212.9254	4.381231	2.574162	262	WT8861
chr2A	38480671	38480948	peak_61953	1000	.	384.081451	5.838157	3.822921	82	WT8861
chr2A	38481518	38481955	peak_61954	1000	.	1170.888184	9.905661	7.279978	224	WT8861
chr2A	38502782	38503416	peak_61955	1000	.	759.181885	7.887278	5.568896	467	WT8861
chr2A	38534637	38534884	peak_61956	1000	.	538.748718	6.579943	4.456681	149	WT8861
chr2A	38536600	38536869	peak_61957	1000	.	502.083801	6.81568	4.657548	85	WT8861
chr2A	38544857	38545359	peak_61958	1000	.	1297.127319	8.904695	6.431857	239	WT8861
chr2A	38559374	38559972	peak_61959	1000	.	732.83429	7.255781	5.032082	320	WT8861
chr2A	38560101	38560704	peak_61960	1000	.	1055.479126	9.052461	6.557412	306	WT8861
chr2A	38564571	38564848	peak_61961	1000	.	711.719666	7.707133	5.41589	117	WT8861
chr2A	38571675	38572289	peak_61962	1000	.	1172.641113	8.794555	6.338719	523	WT8861
chr2A	38572393	38573225	peak_61963	1000	.	3946.168945	15.078754	11.499838	428	WT8861
chr2A	38575592	38575764	peak_61964	1000	.	248.360062	5.666725	3.675967	102	WT8861
chr2A	38578292	38578431	peak_61965	1000	.	323.146271	6.524849	4.409564	71	WT8861
chr2A	38591872	38592361	peak_61966	490	.	239.558777	4.605274	2.766598	98	WT8861
chr2A	38617891	38618343	peak_61967	1000	.	524.516235	7.16966	4.957945	300	WT8861
chr2A	38624295	38624651	peak_61968	1000	.	650.972534	6.262753	4.184999	141	WT8861
chr2A	38636913	38637307	peak_61969	1000	.	549.584961	6.787948	4.633369	296	WT8861
chr2A	38638030	38640445	peak_61970	1000	.	9086.90332	15.87962	12.094741	1572	WT8861
chr2A	38707969	38708998	peak_61971	1000	.	4508.603516	13.936125	10.614098	333	WT8861
chr2A	38752963	38753210	peak_61972	1000	.	440.466888	6.3723	4.278789	129	WT8861
chr2A	38770690	38770929	peak_61973	1000	.	489.041809	6.410625	4.312565	46	WT8861
chr2A	38819327	38820431	peak_61974	1000	.	1629.16272	8.274719	5.897221	358	WT8861
chr2A	38823674	38824257	peak_61975	1000	.	956.487122	7.077116	4.879125	278	WT8861
chr2A	38832977	38833197	peak_61976	1000	.	239.416504	5.342954	3.397817	120	WT8861
chr2A	38833446	38834892	peak_61977	1000	.	6978.543457	15.988349	12.173824	706	WT8861
chr2A	38860434	38860844	peak_61978	1000	.	957.429749	8.980795	6.49688	272	WT8861
chr2A	38960062	38961425	peak_61979	1000	.	4805.110352	14.450558	11.017563	560	WT8861
chr2A	39031957	39032611	peak_61980	1000	.	1511.4375	10.328244	7.637426	472	WT8861
chr2A	39044192	39045867	peak_61981	1000	.	3468.17334	10.192855	7.523181	906	WT8861
chr2A	39112202	39112387	peak_61982	1000	.	234.257721	5.20416	3.279928	99	WT8861
chr2A	39176297	39176558	peak_61983	1000	.	595.518616	7.14567	4.938519	95	WT8861
chr2A	39191620	39191785	peak_61984	1000	.	240.63884	5.419434	3.462399	80	WT8861
chr2A	39204183	39204992	peak_61985	1000	.	1670.925415	6.934327	4.757661	131	WT8861
chr2A	39205119	39205856	peak_61986	1000	.	2891.383545	11.499811	8.622419	413	WT8861
chr2A	39208255	39209750	peak_61987	1000	.	7969.648926	18.352066	13.781548	578	WT8861
chr2A	39240423	39240614	peak_61988	1000	.	458.64325	7.039451	4.847327	94	WT8861
chr2A	39287710	39288009	peak_61989	1000	.	992.933838	9.174438	6.660585	202	WT8861
chr2A	39311635	39311810	peak_61990	1000	.	212.299026	5.39628	3.444343	101	WT8861
chr2A	39312630	39314052	peak_61991	1000	.	5027.407715	13.322471	10.12299	465	WT8861
chr2A	39314792	39315231	peak_61992	1000	.	1471.179932	9.853748	7.23583	195	WT8861
chr2A	39326918	39327108	peak_61993	1000	.	260.635559	5.347131	3.400398	86	WT8861
chr2A	39442047	39442413	peak_61994	825	.	301.941711	5.270738	3.33705	285	WT8861
chr2A	39449646	39450694	peak_61995	1000	.	5025.009766	14.45108	11.017894	739	WT8861
chr2A	39450857	39451508	peak_61996	1000	.	1356.315063	8.033679	5.693341	210	WT8861
chr2A	39466530	39466881	peak_61997	1000	.	578.637695	7.090372	4.891228	152	WT8861
chr2A	39519654	39520101	peak_61998	1000	.	1075.121216	9.385307	6.839282	286	WT8861
chr2A	39520540	39520713	peak_61999	1000	.	218.43721	5.538597	3.566045	95	WT8861
chr2A	39520876	39522769	peak_62000	1000	.	5523.157227	12.120175	9.138849	1032	WT8861
chr2A	39554096	39554475	peak_62001	1000	.	558.179688	6.260011	4.183243	244	WT8861
chr2A	39568809	39569291	peak_62002	1000	.	1282.82019	8.417003	6.018318	205	WT8861
chr2A	39571742	39571905	peak_62003	1000	.	200.243835	5.182278	3.261591	98	WT8861
chr2A	39598309	39598483	peak_62004	1000	.	249.03949	5.658017	3.669049	54	WT8861
chr2A	39600766	39601785	peak_62005	1000	.	3841.766846	13.290087	10.096811	359	WT8861
chr2A	39678429	39679100	peak_62006	1000	.	1561.435181	10.217782	7.544235	253	WT8861
chr2A	39730255	39730553	peak_62007	1000	.	864.882141	7.796442	5.491824	179	WT8861
chr2A	39748050	39748842	peak_62008	1000	.	2027.865112	9.712829	7.11661	264	WT8861
chr2A	39749582	39750306	peak_62009	751	.	543.595581	5.136562	3.221772	467	WT8861
chr2A	39770539	39770806	peak_62010	1000	.	472.81955	6.505239	4.393149	139	WT8861
chr2A	39803110	39803327	peak_62011	962	.	208.844193	5.111287	3.201094	88	WT8861
chr2A	39803947	39804497	peak_62012	1000	.	1218.289062	8.788805	6.333898	202	WT8861
chr2A	39812702	39812865	peak_62013	1000	.	232.469727	5.715473	3.717747	75	WT8861
chr2A	39814527	39814724	peak_62014	1000	.	301.677795	5.681738	3.687671	99	WT8861
chr2A	39820646	39820797	peak_62015	1000	.	304.21817	6.468435	4.361676	70	WT8861
chr2A	39821275	39821785	peak_62016	1000	.	1634.125244	10.065829	7.415379	343	WT8861
chr2A	39862189	39862856	peak_62017	1000	.	1462.746948	8.731689	6.285107	332	WT8861
chr2A	39923248	39923690	peak_62018	1000	.	804.612366	7.070837	4.875137	73	WT8861
chr2A	39937395	39937636	peak_62019	1000	.	574.953796	7.638626	5.358045	135	WT8861
chr2A	39977323	39977519	peak_62020	1000	.	386.984619	6.2598	4.183243	103	WT8861
chr2A	39983072	39983363	peak_62021	1000	.	404.923645	6.736182	4.589327	128	WT8861
chr2A	40031580	40031979	peak_62022	1000	.	610.752747	6.676322	4.538637	87	WT8861
chr2A	40249402	40249670	peak_62023	1000	.	500.396942	6.306388	4.223378	95	WT8861
chr2A	40261900	40262789	peak_62024	1000	.	1360.453857	8.519193	6.105218	588	WT8861
chr2A	40265679	40266213	peak_62025	1000	.	1038.401367	8.889823	6.419579	190	WT8861
chr2A	40361661	40362898	peak_62026	1000	.	2780.122559	11.552156	8.666204	883	WT8861
chr2A	40374799	40375073	peak_62027	1000	.	1270.456421	10.213037	7.540219	123	WT8861
chr2A	40525515	40525846	peak_62028	1000	.	566.661194	6.855108	4.691301	99	WT8861
chr2A	40528323	40528567	peak_62029	1000	.	433.501129	6.285815	4.205681	115	WT8861
chr2A	40573505	40573725	peak_62030	1000	.	544.579163	6.584817	4.459947	132	WT8861
chr2A	40575970	40577542	peak_62031	1000	.	3093.057861	9.412242	6.86223	606	WT8861
chr2A	40577654	40578201	peak_62032	1000	.	1144.893066	8.065583	5.720444	415	WT8861
chr2A	40578309	40578817	peak_62033	815	.	414.05365	5.468588	3.506848	230	WT8861
chr2A	40679413	40679636	peak_62034	1000	.	608.926208	7.374098	5.132999	106	WT8861
chr2A	40885448	40885682	peak_62035	1000	.	533.742554	6.427853	4.325713	136	WT8861
chr2A	40971053	40971704	peak_62036	1000	.	1126.67395	8.89995	6.427516	262	WT8861
chr2A	40986439	40986776	peak_62037	1000	.	994.487061	8.130239	5.774475	92	WT8861
chr2A	41065632	41065838	peak_62038	1000	.	302.918213	5.681738	3.687671	117	WT8861
chr2A	41173859	41174523	peak_62039	681	.	452.220825	5.412877	3.457902	473	WT8861
chr2A	41310080	41310387	peak_62040	1000	.	780.308411	7.851246	5.538093	189	WT8861
chr2A	41377236	41377510	peak_62041	1000	.	504.780548	7.386803	5.143593	71	WT8861
chr2A	41377635	41377904	peak_62042	1000	.	821.327637	9.208947	6.690049	124	WT8861
chr2A	41470219	41470482	peak_62043	1000	.	384.039978	5.798602	3.787464	98	WT8861
chr2A	41539186	41539425	peak_62044	1000	.	308.016602	5.645045	3.657607	61	WT8861
chr2A	41545577	41545765	peak_62045	1000	.	434.364258	6.548424	4.429372	91	WT8861
chr2A	41555619	41556229	peak_62046	1000	.	668.237244	8.075044	5.728649	463	WT8861
chr2A	41561438	41561679	peak_62047	1000	.	639.504883	7.876772	5.560159	194	WT8861
chr2A	41668405	41668587	peak_62048	1000	.	230.310333	5.282045	3.344588	98	WT8861
chr2A	41811430	41811689	peak_62049	1000	.	781.213684	8.125422	5.770669	121	WT8861
chr2A	41842028	41842278	peak_62050	1000	.	902.031555	8.940413	6.462262	126	WT8861
chr2A	41876354	41876565	peak_62051	1000	.	312.346497	5.699984	3.704497	89	WT8861
chr2A	41925362	41925728	peak_62052	1000	.	625.790894	7.250669	5.028236	63	WT8861
chr2A	41983651	41984536	peak_62053	1000	.	5247.082031	15.876822	12.09277	211	WT8861
chr2A	41996505	41996959	peak_62054	1000	.	973.192017	8.294171	5.914237	240	WT8861
chr2A	42012473	42013474	peak_62055	1000	.	2724.596436	12.603709	9.537457	328	WT8861
chr2A	42014058	42014622	peak_62056	1000	.	1080.151978	8.814931	6.355797	259	WT8861
chr2A	42079662	42082135	peak_62057	1000	.	9219.384766	16.258659	12.367027	718	WT8861
chr2A	42083274	42084055	peak_62058	1000	.	3917.519775	13.579151	10.329693	380	WT8861
chr2A	42090372	42092214	peak_62059	1000	.	7373.772461	13.72856	10.449268	973	WT8861
chr2A	42092345	42092888	peak_62060	1000	.	765.800232	6.260011	4.183243	306	WT8861
chr2A	42106622	42107246	peak_62061	1000	.	984.285217	7.252547	5.029643	100	WT8861
chr2A	42111045	42111251	peak_62062	1000	.	368.02713	6.14608	4.086061	137	WT8861
chr2A	42133201	42133416	peak_62063	1000	.	218.897873	4.665642	2.81907	91	WT8861
chr2A	42136211	42136543	peak_62064	1000	.	455.854187	6.075779	4.026529	211	WT8861
chr2A	42140731	42140955	peak_62065	931	.	208.561325	4.777448	2.91239	134	WT8861
chr2A	42164734	42166012	peak_62066	1000	.	3031.394775	12.157499	9.169655	767	WT8861
chr2A	42168842	42169357	peak_62067	952	.	490.267914	5.672342	3.680038	113	WT8861
chr2A	42169885	42170886	peak_62068	1000	.	2347.202637	10.800567	8.035744	637	WT8861
chr2A	42172140	42173204	peak_62069	1000	.	1737.538574	9.019012	6.529351	594	WT8861
chr2A	42175238	42175513	peak_62070	1000	.	576.952148	6.881205	4.713134	134	WT8861
chr2A	42180486	42181147	peak_62071	1000	.	1214.060669	9.364885	6.821666	355	WT8861
chr2A	42181797	42182013	peak_62072	1000	.	433.536865	6.730197	4.584971	80	WT8861
chr2A	42183058	42183470	peak_62073	1000	.	730.068542	8.381612	5.98847	124	WT8861
chr2A	42185396	42185601	peak_62074	1000	.	676.87793	8.586898	6.163023	95	WT8861
chr2A	42185834	42188177	peak_62075	1000	.	8443.740234	14.16958	10.798278	928	WT8861
chr2A	42188531	42189163	peak_62076	1000	.	740.248413	5.598816	3.618441	99	WT8861
chr2A	42189282	42190238	peak_62077	1000	.	1100.954712	6.276552	4.197071	849	WT8861
chr2A	42191046	42191358	peak_62078	1000	.	366.891327	5.276794	3.341695	182	WT8861
chr2A	42191610	42192217	peak_62079	647	.	392.950958	4.832353	2.962486	305	WT8861
chr2A	42192933	42193640	peak_62080	1000	.	811.614197	6.524849	4.409564	166	WT8861
chr2A	42194659	42195027	peak_62081	1000	.	391.566711	5.886453	3.864289	273	WT8861
chr2A	42200030	42200288	peak_62082	834	.	215.181992	4.767209	2.904513	75	WT8861
chr2A	42200928	42201614	peak_62083	328	.	225.112869	4.445266	2.629502	87	WT8861
chr2A	42214414	42215103	peak_62084	1000	.	1139.631958	9.626958	7.043813	414	WT8861
chr2A	42217391	42217573	peak_62085	1000	.	334.054718	6.091404	4.039412	94	WT8861
chr2A	42226259	42226937	peak_62086	1000	.	1708.126221	10.585947	7.854962	395	WT8861
chr2A	42227048	42227454	peak_62087	1000	.	437.69101	6.873652	4.707321	51	WT8861
chr2A	42229301	42229597	peak_62088	1000	.	1751.463013	12.350317	9.328968	142	WT8861
chr2A	42232396	42232690	peak_62089	883	.	259.643494	4.868133	2.991157	181	WT8861
chr2A	42235956	42236332	peak_62090	817	.	307.025787	5.276794	3.341695	112	WT8861
chr2A	42240625	42243226	peak_62091	1000	.	8632.681641	16.692698	12.671322	2239	WT8861
chr2A	42253541	42253723	peak_62092	1000	.	249.98494	5.571945	3.594666	104	WT8861
chr2A	42272723	42273501	peak_62093	1000	.	2663.003418	9.822194	7.209276	576	WT8861
chr2A	42273669	42274049	peak_62094	1000	.	573.073242	6.573523	4.451148	218	WT8861
chr2A	42276748	42277006	peak_62095	889	.	229.354065	4.609399	2.769487	95	WT8861
chr2A	42281141	42281502	peak_62096	1000	.	932.935303	7.547427	5.280198	232	WT8861
chr2A	42281606	42282051	peak_62097	1000	.	830.456421	8.010878	5.672949	69	WT8861
chr2A	42282706	42283140	peak_62098	507	.	220.10463	4.712166	2.857573	392	WT8861
chr2A	42308472	42310305	peak_62099	1000	.	5299.381348	12.063097	9.091549	578	WT8861
chr2A	42311533	42311813	peak_62100	1000	.	877.874268	8.454954	6.050555	156	WT8861
chr2A	42322159	42322370	peak_62101	977	.	206.106079	4.688341	2.836681	144	WT8861
chr2A	42336339	42337081	peak_62102	1000	.	1850.546509	10.775093	8.014351	355	WT8861
chr2A	42370513	42370645	peak_62103	1000	.	202.132248	5.476656	3.512338	65	WT8861
chr2A	42378671	42378926	peak_62104	1000	.	1066.633667	9.541184	6.971306	157	WT8861
chr2A	42478845	42479140	peak_62105	1000	.	1174.512085	9.83705	7.222145	141	WT8861
chr2A	42502579	42504121	peak_62106	1000	.	6448.60498	16.950787	12.848365	932	WT8861
chr2A	42634541	42635516	peak_62107	1000	.	1737.813843	7.882669	5.565207	86	WT8861
chr2A	42635749	42637305	peak_62108	1000	.	5564.574219	11.697812	8.787428	1368	WT8861
chr2A	42637411	42637902	peak_62109	539	.	264.66864	4.991658	3.097395	35	WT8861
chr2A	42652744	42653204	peak_62110	1000	.	703.431213	7.123031	4.918447	128	WT8861
chr2A	42655366	42655996	peak_62111	1000	.	1478.320679	10.01504	7.372513	199	WT8861
chr2A	42663542	42663808	peak_62112	1000	.	451.460083	6.037479	3.991858	168	WT8861
chr2A	42664745	42664974	peak_62113	1000	.	249.202927	4.986327	3.093515	123	WT8861
chr2A	42683742	42684323	peak_62114	1000	.	1278.840454	9.927978	7.299257	304	WT8861
chr2A	42685311	42687340	peak_62115	1000	.	6581.008301	16.353703	12.434715	1033	WT8861
chr2A	42693594	42694753	peak_62116	1000	.	3166.663086	12.669729	9.591438	605	WT8861
chr2A	42698531	42698750	peak_62117	1000	.	299.525116	5.198404	3.274911	121	WT8861
chr2A	42707282	42709003	peak_62118	1000	.	4295.353516	11.950816	8.998224	405	WT8861
chr2A	42709106	42709306	peak_62119	1000	.	357.465393	6.324118	4.237115	93	WT8861
chr2A	42755973	42756936	peak_62120	1000	.	1511.688843	8.693366	6.252995	456	WT8861
chr2A	42771325	42771815	peak_62121	1000	.	1427.084839	10.255211	7.575852	216	WT8861
chr2A	42784328	42785566	peak_62122	1000	.	2642.85498	8.695943	6.255208	655	WT8861
chr2A	42787020	42787254	peak_62123	1000	.	403.5466	6.227986	4.15589	135	WT8861
chr2A	42792597	42792780	peak_62124	1000	.	370.714325	6.667902	4.531856	73	WT8861
chr2A	42795687	42796604	peak_62125	1000	.	1803.251953	11.864468	8.926589	443	WT8861
chr2A	42837459	42837668	peak_62126	981	.	205.108322	4.845321	2.970147	148	WT8861
chr2A	42840127	42840366	peak_62127	1000	.	684.006226	7.905353	5.584164	87	WT8861
chr2A	42855559	42855958	peak_62128	710	.	283.455902	5.182278	3.261591	325	WT8861
chr2A	42871770	42872269	peak_62129	1000	.	1099.20874	8.065583	5.720444	206	WT8861
chr2A	42897308	42897759	peak_62130	809	.	364.960754	5.811327	3.798847	98	WT8861
chr2A	42903203	42904219	peak_62131	1000	.	2644.657715	12.679729	9.599562	543	WT8861
chr2A	42906890	42907317	peak_62132	1000	.	591.373291	5.480666	3.514839	254	WT8861
chr2A	42919739	42919911	peak_62133	1000	.	214.693176	5.101962	3.192437	75	WT8861
chr2A	42925311	42926854	peak_62134	1000	.	2394.990234	7.340114	5.10427	996	WT8861
chr2A	42927375	42927839	peak_62135	1000	.	1249.242065	9.584031	7.007651	336	WT8861
chr2A	42942780	42944870	peak_62136	1000	.	10116.663086	13.771386	10.483446	810	WT8861
chr2A	42960539	42962363	peak_62137	1000	.	4423.959473	13.126829	9.964495	323	WT8861
chr2A	43039709	43040642	peak_62138	1000	.	1329.743042	9.212405	6.692716	646	WT8861
chr2A	43057420	43059053	peak_62139	1000	.	4009.741455	12.455806	9.415823	753	WT8861
chr2A	43061848	43063442	peak_62140	1000	.	3705.98584	9.851643	7.23404	372	WT8861
chr2A	43063566	43064051	peak_62141	1000	.	520.438721	5.320102	3.38047	121	WT8861
chr2A	43064479	43065566	peak_62142	1000	.	2556.501465	11.610334	8.714947	295	WT8861
chr2A	43080053	43080309	peak_62143	1000	.	364.717377	5.798602	3.787464	54	WT8861
chr2A	43086259	43086596	peak_62144	971	.	327.246368	4.920378	3.035161	255	WT8861
chr2A	43101314	43101517	peak_62145	1000	.	225.182831	5.474926	3.512085	63	WT8861
chr2A	43107528	43109090	peak_62146	1000	.	4120.223633	13.312414	10.114769	941	WT8861
chr2A	43154623	43155256	peak_62147	926	.	585.938171	5.725363	3.726648	545	WT8861
chr2A	43157020	43157788	peak_62148	1000	.	1862.70874	11.724923	8.810251	395	WT8861
chr2A	43174070	43175409	peak_62149	1000	.	3928.820068	11.34489	8.493025	680	WT8861
chr2A	43179395	43179575	peak_62150	1000	.	317.49411	6.094746	4.041511	98	WT8861
chr2A	43183055	43183438	peak_62151	641	.	245.639801	4.690407	2.837667	289	WT8861
chr2A	43190516	43191305	peak_62152	1000	.	1629.340454	7.815993	5.507361	664	WT8861
chr2A	43212229	43212644	peak_62153	1000	.	645.657959	7.122619	4.918447	118	WT8861
chr2A	43228605	43230692	peak_62154	1000	.	6224.228516	11.521788	8.640831	784	WT8861
chr2A	43233829	43234528	peak_62155	1000	.	802.25708	6.888465	4.718239	304	WT8861
chr2A	43257388	43258709	peak_62156	1000	.	3047.367432	12.997624	9.859632	736	WT8861
chr2A	43261986	43262578	peak_62157	1000	.	986.892578	8.407611	6.010494	460	WT8861
chr2A	43264201	43264777	peak_62158	761	.	438.107025	4.646156	2.801845	375	WT8861
chr2A	43266351	43267097	peak_62159	1000	.	781.818909	6.95159	4.77347	139	WT8861
chr2A	43268028	43268596	peak_62160	1000	.	667.841553	6.028808	3.986754	315	WT8861
chr2A	43269241	43269393	peak_62161	1000	.	245.409119	5.672342	3.680038	99	WT8861
chr2A	43270811	43271652	peak_62162	1000	.	1748.545776	9.932	7.302257	467	WT8861
chr2A	43276611	43277133	peak_62163	1000	.	1213.101807	8.311375	5.928646	357	WT8861
chr2A	43283100	43283470	peak_62164	626	.	231.615952	4.843259	2.96909	71	WT8861
chr2A	43283602	43284008	peak_62165	1000	.	412.650116	5.419434	3.462399	308	WT8861
chr2A	43296353	43296584	peak_62166	1000	.	606.717468	7.29252	5.063533	113	WT8861
chr2A	43299043	43301576	peak_62167	1000	.	3856.494385	8.896949	6.425577	2078	WT8861
chr2A	43309219	43312494	peak_62168	1000	.	11264.546875	15.757865	12.005859	1762	WT8861
chr2A	43314514	43315540	peak_62169	1000	.	2074.974121	10.294938	7.609281	321	WT8861
chr2A	43317541	43318229	peak_62170	1000	.	1844.077759	8.776571	6.323432	348	WT8861
chr2A	43323134	43323574	peak_62171	1000	.	901.198792	8.333639	5.947929	120	WT8861
chr2A	43325359	43326077	peak_62172	1000	.	1203.994019	8.155806	5.796918	631	WT8861
chr2A	43330572	43331184	peak_62173	1000	.	642.388428	5.997336	3.958704	512	WT8861
chr2A	43338876	43339151	peak_62174	1000	.	758.699829	8.206306	5.839137	135	WT8861
chr2A	43345267	43345801	peak_62175	1000	.	1126.518555	8.515018	6.101853	125	WT8861
chr2A	43346401	43346582	peak_62176	1000	.	209.740631	5.406263	3.45325	102	WT8861
chr2A	43346722	43347063	peak_62177	1000	.	420.478149	5.364684	3.416467	256	WT8861
chr2A	43348348	43351362	peak_62178	1000	.	16349.4375	18.417007	13.824938	667	WT8861
chr2A	43351476	43351891	peak_62179	1000	.	463.227997	7.184985	4.971425	329	WT8861
chr2A	43351999	43352496	peak_62180	1000	.	2461.733887	11.795708	8.869155	325	WT8861
chr2A	43352620	43353312	peak_62181	1000	.	2803.060791	13.485121	10.254276	412	WT8861
chr2A	43355102	43355424	peak_62182	1000	.	594.645569	6.258204	4.182354	71	WT8861
chr2A	43355963	43359114	peak_62183	1000	.	9403.255859	12.463128	9.421856	2753	WT8861
chr2A	43359229	43359703	peak_62184	815	.	386.385132	5.672342	3.680038	132	WT8861
chr2A	43359923	43360273	peak_62185	1000	.	778.368896	8.125007	5.770422	238	WT8861
chr2A	43360545	43360721	peak_62186	1000	.	345.47403	6.477269	4.369191	84	WT8861
chr2A	43361510	43361774	peak_62187	1000	.	669.339966	7.461506	5.207255	138	WT8861
chr2A	43371439	43371732	peak_62188	1000	.	497.726959	6.075779	4.026529	186	WT8861
chr2A	43372593	43372755	peak_62189	1000	.	232.112961	5.342954	3.397817	98	WT8861
chr2A	43377713	43378160	peak_62190	931	.	416.03653	5.118691	3.206958	76	WT8861
chr2A	43469630	43470100	peak_62191	889	.	417.767609	5.468325	3.506848	99	WT8861
chr2A	43474344	43474590	peak_62192	1000	.	493.014343	6.633782	4.501939	128	WT8861
chr2A	43725660	43726786	peak_62193	1000	.	4996.828613	15.199476	11.591331	529	WT8861
chr2A	43727035	43727160	peak_62194	1000	.	250.987747	6.055012	4.007894	40	WT8861
chr2A	43735263	43735500	peak_62195	1000	.	375.734467	6.276552	4.197071	81	WT8861
chr2A	43739088	43739736	peak_62196	1000	.	1085.698608	8.198261	5.832583	524	WT8861
chr2A	43742648	43742908	peak_62197	1000	.	893.851074	8.38565	5.991032	126	WT8861
chr2A	43766809	43767993	peak_62198	1000	.	4758.344238	16.236979	12.351774	543	WT8861
chr2A	43768176	43768397	peak_62199	1000	.	293.174194	6.14608	4.086061	125	WT8861
chr2A	43800234	43800800	peak_62200	1000	.	1643.534912	9.331682	6.793843	211	WT8861
chr2A	43901372	43902042	peak_62201	1000	.	2343.229248	12.588184	9.524614	193	WT8861
chr2A	44009684	44010312	peak_62202	1000	.	1435.509277	9.493723	6.931261	230	WT8861
chr2A	44070596	44070748	peak_62203	1000	.	215.787613	5.571945	3.594666	65	WT8861
chr2A	44072262	44072516	peak_62204	966	.	245.371048	5.610394	3.625803	35	WT8861
chr2A	44126263	44126457	peak_62205	1000	.	258.166443	5.346972	3.400398	94	WT8861
chr2A	44126866	44128763	peak_62206	1000	.	4453.958008	14.317938	10.914412	968	WT8861
chr2A	44175686	44176239	peak_62207	1000	.	2733.197266	14.201697	10.823543	242	WT8861
chr2A	44183412	44183700	peak_62208	1000	.	314.224487	5.456417	3.496111	200	WT8861
chr2A	44215883	44217620	peak_62209	1000	.	4255.834473	12.265559	9.259156	868	WT8861
chr2A	44263921	44264172	peak_62210	1000	.	323.191528	5.672342	3.680038	163	WT8861
chr2A	44264317	44265390	peak_62211	1000	.	1625.551147	8.802153	6.344642	632	WT8861
chr2A	44267392	44267855	peak_62212	1000	.	666.241455	6.151379	4.089563	122	WT8861
chr2A	44296688	44298836	peak_62213	1000	.	11321.871094	19.180534	14.355969	754	WT8861
chr2A	44308982	44309208	peak_62214	1000	.	427.594543	6.08509	4.034252	136	WT8861
chr2A	44382587	44382815	peak_62215	1000	.	352.306305	5.259689	3.327565	64	WT8861
chr2A	44439274	44439693	peak_62216	1000	.	767.783752	7.691086	5.401445	114	WT8861
chr2A	44504489	44506135	peak_62217	1000	.	7430.316406	15.159167	11.560779	782	WT8861
chr2A	44573492	44573799	peak_62218	1000	.	954.987488	8.448535	6.045031	171	WT8861
chr2A	44606111	44606914	peak_62219	1000	.	1837.415771	9.058617	6.561988	610	WT8861
chr2A	44613264	44613582	peak_62220	1000	.	925.574158	8.91606	6.44197	174	WT8861
chr2A	44620835	44621018	peak_62221	1000	.	239.680649	5.406263	3.45325	105	WT8861
chr2A	44622280	44622435	peak_62222	1000	.	327.417358	6.884893	4.716008	75	WT8861
chr2A	44622555	44622816	peak_62223	1000	.	718.223572	7.895792	5.575588	174	WT8861
chr2A	44687724	44688103	peak_62224	1000	.	2000.92981	12.225569	9.226056	214	WT8861
chr2A	44688374	44688752	peak_62225	1000	.	633.845276	7.691153	5.401445	217	WT8861
chr2A	44705105	44705271	peak_62226	1000	.	216.844116	5.544522	3.57047	88	WT8861
chr2A	44852407	44852622	peak_62227	1000	.	288.950653	5.667168	3.676053	87	WT8861
chr2A	44861710	44862042	peak_62228	1000	.	988.64209	8.617023	6.188334	207	WT8861
chr2A	44898955	44899235	peak_62229	1000	.	1015.517273	9.141393	6.632638	181	WT8861
chr2A	44914941	44915252	peak_62230	1000	.	369.262268	5.571945	3.594666	213	WT8861
chr2A	44915543	44916245	peak_62231	1000	.	1674.010742	8.823784	6.363572	216	WT8861
chr2A	44917366	44917547	peak_62232	1000	.	427.63385	7.184123	4.971189	87	WT8861
chr2A	44922029	44922279	peak_62233	1000	.	278.855164	5.394368	3.443829	124	WT8861
chr2A	44924751	44924951	peak_62234	1000	.	491.619324	7.869577	5.553842	117	WT8861
chr2A	44925304	44926744	peak_62235	1000	.	6771.126953	14.192931	10.816624	884	WT8861
chr2A	44936936	44938186	peak_62236	1000	.	4239.446289	11.628829	8.73026	740	WT8861
chr2A	44944969	44945185	peak_62237	1000	.	432.544128	6.516661	4.403283	85	WT8861
chr2A	44945315	44945756	peak_62238	943	.	415.688843	5.456417	3.496111	311	WT8861
chr2A	44948206	44949554	peak_62239	1000	.	4628.459961	13.228603	10.047134	385	WT8861
chr2A	44949674	44950695	peak_62240	1000	.	4238.062988	14.914039	11.374304	434	WT8861
chr2A	44951639	44952197	peak_62241	1000	.	847.64325	6.208697	4.138592	460	WT8861
chr2A	44952331	44953257	peak_62242	1000	.	1836.687012	8.196608	5.831245	429	WT8861
chr2A	44958098	44958556	peak_62243	1000	.	579.760254	6.114125	4.058538	371	WT8861
chr2A	45006501	45006670	peak_62244	1000	.	259.538483	5.725363	3.726648	71	WT8861
chr2A	45074244	45074712	peak_62245	1000	.	2377.108154	13.94666	10.622414	325	WT8861
chr2A	45075443	45078090	peak_62246	1000	.	7946.555664	10.590742	7.858932	2204	WT8861
chr2A	45078650	45079211	peak_62247	1000	.	1071.020874	7.849897	5.537188	376	WT8861
chr2A	45079536	45079837	peak_62248	1000	.	474.690521	5.904167	3.879956	204	WT8861
chr2A	45079970	45084058	peak_62249	1000	.	10104.607422	10.151965	7.48839	1653	WT8861
chr2A	45084168	45087955	peak_62250	1000	.	9653.769531	10.245583	7.567657	3167	WT8861
chr2A	45088494	45088775	peak_62251	1000	.	362.369507	5.659652	3.670034	185	WT8861
chr2A	45088910	45092589	peak_62252	1000	.	10162.59375	9.969913	7.334426	2515	WT8861
chr2A	45093115	45094299	peak_62253	1000	.	3539.726807	10.893603	8.114058	158	WT8861
chr2A	45096154	45096389	peak_62254	1000	.	304.659454	5.791308	3.782625	163	WT8861
chr2A	45096507	45097893	peak_62255	1000	.	4595.916992	13.518966	10.281511	857	WT8861
chr2A	45098176	45099032	peak_62256	1000	.	856.31311	6.358365	4.26834	581	WT8861
chr2A	45099183	45103706	peak_62257	1000	.	11340.003906	13.969804	10.640743	533	WT8861
chr2A	45112017	45112364	peak_62258	1000	.	460.237823	6.036299	3.991277	200	WT8861
chr2A	45120147	45120968	peak_62259	564	.	462.905518	5.672577	3.680038	728	WT8861
chr2A	45121219	45121674	peak_62260	1000	.	1174.108154	10.053934	7.40563	327	WT8861
chr2A	45122824	45123524	peak_62261	1000	.	1250.192627	6.943694	4.765651	405	WT8861
chr2A	45128855	45129118	peak_62262	1000	.	785.206116	7.807267	5.500925	123	WT8861
chr2A	45147464	45149518	peak_62263	1000	.	5306.600098	11.941031	8.990339	527	WT8861
chr2A	45149994	45150179	peak_62264	1000	.	299.088501	5.770144	3.764682	88	WT8861
chr2A	45150740	45151154	peak_62265	1000	.	547.423584	6.198987	4.131507	179	WT8861
chr2A	45151276	45152770	peak_62266	1000	.	3274.697266	8.734966	6.287652	676	WT8861
chr2A	45153217	45153865	peak_62267	1000	.	770.281555	5.849628	3.83283	96	WT8861
chr2A	45154121	45156387	peak_62268	890	.	2016.954102	6.370729	4.277922	1398	WT8861
chr2A	45156575	45158271	peak_62269	1000	.	9445.671875	16.459309	12.509395	375	WT8861
chr2A	45159928	45162035	peak_62270	1000	.	4179.556152	8.728569	6.28256	626	WT8861
chr2A	45167757	45167988	peak_62271	1000	.	371.388977	5.979865	3.942475	154	WT8861
chr2A	45217571	45217954	peak_62272	622	.	238.088409	4.680109	2.831498	303	WT8861
chr2A	45284939	45285103	peak_62273	1000	.	211.668182	5.196051	3.273302	76	WT8861
chr2A	45319655	45322015	peak_62274	1000	.	6588.267578	10.1542	7.490564	1716	WT8861
chr2A	45407619	45408516	peak_62275	1000	.	3107.411621	11.90874	8.963486	686	WT8861
chr2A	45408714	45409390	peak_62276	1000	.	1131.441772	7.304246	5.072959	93	WT8861
chr2A	45425125	45425390	peak_62277	1000	.	367.784912	6.31956	4.233383	178	WT8861
chr2A	45425556	45425719	peak_62278	1000	.	235.559036	5.610323	3.625803	74	WT8861
chr2A	45480230	45480534	peak_62279	858	.	260.82431	4.665642	2.81907	150	WT8861
chr2A	45496391	45496686	peak_62280	691	.	203.892654	5.067309	3.160957	183	WT8861
chr2A	45542741	45542997	peak_62281	1000	.	370.097107	5.761882	3.757392	156	WT8861
chr2A	45543160	45543379	peak_62282	1000	.	317.687561	6.310153	4.226362	84	WT8861
chr2A	45615865	45616184	peak_62283	693	.	221.175674	4.550066	2.718739	204	WT8861
chr2A	45616329	45616516	peak_62284	1000	.	243.288208	5.381588	3.431964	121	WT8861
chr2A	45617969	45618267	peak_62285	1000	.	963.008484	8.602894	6.17607	134	WT8861
chr2A	45618582	45618862	peak_62286	1000	.	518.536743	7.301877	5.071732	118	WT8861
chr2A	45722436	45722637	peak_62287	1000	.	236.807068	5.259689	3.327565	118	WT8861
chr2A	45740130	45740347	peak_62288	1000	.	441.669952	5.919599	3.891117	128	WT8861
chr2A	45759438	45759614	peak_62289	1000	.	233.263611	5.140069	3.222754	99	WT8861
chr2A	45762082	45763102	peak_62290	1000	.	4834.734375	13.906737	10.590744	885	WT8861
chr2A	45794673	45795658	peak_62291	1000	.	2878.206055	13.937325	10.615015	766	WT8861
chr2A	45801262	45801487	peak_62292	1000	.	261.740173	5.321497	3.380702	68	WT8861
chr2A	45801626	45804631	peak_62293	1000	.	4115.969727	6.972045	4.7906	2056	WT8861
chr2A	45922509	45922719	peak_62294	1000	.	216.579208	4.825295	2.956126	110	WT8861
chr2A	45929851	45930028	peak_62295	1000	.	237.958008	5.362514	3.41476	93	WT8861
chr2A	45964189	45964624	peak_62296	516	.	224.601639	4.436676	2.623569	363	WT8861
chr2A	45987229	45987609	peak_62297	1000	.	517.563843	6.524849	4.409564	162	WT8861
chr2A	46039590	46039921	peak_62298	1000	.	1306.376099	10.261312	7.58101	182	WT8861
chr2A	46086530	46087387	peak_62299	1000	.	1524.835205	10.062462	7.412746	464	WT8861
chr2A	46093838	46093993	peak_62300	1000	.	215.211731	5.198404	3.274911	76	WT8861
chr2A	46143589	46143875	peak_62301	810	.	231.63562	5.659652	3.670034	213	WT8861
chr2A	46144008	46144366	peak_62302	1000	.	486.387756	7.011622	4.824637	80	WT8861
chr2A	46165847	46166079	peak_62303	1000	.	415.938293	6.548424	4.429372	114	WT8861
chr2A	46212260	46212691	peak_62304	1000	.	458.483185	5.770144	3.764682	334	WT8861
chr2A	46212841	46213017	peak_62305	1000	.	282.210907	6.310153	4.226362	98	WT8861
chr2A	46213123	46213344	peak_62306	1000	.	563.532837	8.327607	5.942648	151	WT8861
chr2A	46323845	46324235	peak_62307	575	.	224.437592	4.840786	2.968605	134	WT8861
chr2A	46324731	46325210	peak_62308	1000	.	604.168579	6.884893	4.716008	264	WT8861
chr2A	46337539	46337733	peak_62309	1000	.	264.036469	5.101962	3.192437	71	WT8861
chr2A	46381150	46382560	peak_62310	1000	.	5118.126465	11.593551	8.700713	529	WT8861
chr2A	46428113	46428383	peak_62311	1000	.	600.08783	7.333653	5.09852	137	WT8861
chr2A	46446170	46446600	peak_62312	1000	.	823.870361	7.539169	5.273123	328	WT8861
chr2A	46448429	46451676	peak_62313	1000	.	9622.073242	11.37295	8.516432	961	WT8861
chr2A	46451787	46452228	peak_62314	1000	.	714.480347	6.814346	4.656668	352	WT8861
chr2A	46487634	46488692	peak_62315	1000	.	2323.572266	8.345409	5.957307	318	WT8861
chr2A	46488933	46489150	peak_62316	1000	.	310.145691	5.736512	3.733737	117	WT8861
chr2A	46517263	46517389	peak_62317	1000	.	209.712387	5.346972	3.400398	89	WT8861
chr2A	46626134	46626326	peak_62318	1000	.	306.582428	5.92923	3.899727	26	WT8861
chr2A	46629219	46629814	peak_62319	1000	.	1310.819946	10.460587	7.749496	177	WT8861
chr2A	46664319	46665096	peak_62320	1000	.	2802.223877	11.155013	8.333835	585	WT8861
chr2A	46670959	46671221	peak_62321	909	.	238.129608	4.690407	2.837667	170	WT8861
chr2A	46705410	46707166	peak_62322	1000	.	5089.859375	13.959101	10.632246	945	WT8861
chr2A	46707329	46708796	peak_62323	1000	.	3899.999268	11.849451	8.914064	1197	WT8861
chr2A	46719238	46719733	peak_62324	1000	.	1804.040283	10.924571	8.140175	286	WT8861
chr2A	46719888	46720170	peak_62325	734	.	207.002274	4.993126	3.097395	135	WT8861
chr2A	46780373	46781787	peak_62326	1000	.	6037.869629	16.271269	12.376025	980	WT8861
chr2A	46806872	46807579	peak_62327	1000	.	1992.052979	10.524824	7.803337	463	WT8861
chr2A	46814838	46815099	peak_62328	1000	.	524.581726	6.68643	4.547078	143	WT8861
chr2A	46821323	46821591	peak_62329	1000	.	906.213501	8.885743	6.4162	136	WT8861
chr2A	46862542	46864372	peak_62330	1000	.	7141.5625	17.300982	13.085617	776	WT8861
chr2A	46868655	46869307	peak_62331	1000	.	1982.024048	10.749852	7.993117	468	WT8861
chr2A	46942852	46943253	peak_62332	671	.	269.160034	4.690407	2.837667	324	WT8861
chr2A	46945335	46945830	peak_62333	1000	.	1933.378052	12.260496	9.254887	142	WT8861
chr2A	46977112	46977493	peak_62334	1000	.	523.765747	6.330596	4.243172	98	WT8861
chr2A	46986074	46986544	peak_62335	487	.	228.655182	4.428496	2.616623	64	WT8861
chr2A	47040939	47041301	peak_62336	1000	.	408.673401	5.606468	3.62362	141	WT8861
chr2A	47043050	47043308	peak_62337	790	.	203.899429	4.445266	2.629502	150	WT8861
chr2A	47059328	47059776	peak_62338	1000	.	668.123535	7.913077	5.590769	80	WT8861
chr2A	47085383	47087241	peak_62339	1000	.	4961.195312	10.800567	8.035744	1098	WT8861
chr2A	47089302	47089518	peak_62340	1000	.	448.153259	6.240854	4.167127	119	WT8861
chr2A	47096410	47096633	peak_62341	1000	.	356.94397	6.190112	4.12442	130	WT8861
chr2A	47110206	47112979	peak_62342	1000	.	6548.211426	10.520419	7.799425	1955	WT8861
chr2A	47155809	47157144	peak_62343	1000	.	4354.65332	12.724661	9.636406	930	WT8861
chr2A	47158526	47158764	peak_62344	1000	.	766.157776	8.163293	5.802423	133	WT8861
chr2A	47172064	47172538	peak_62345	534	.	253.348557	4.686296	2.835989	69	WT8861
chr2A	47173633	47174034	peak_62346	722	.	289.608459	4.807268	2.940127	97	WT8861
chr2A	47178201	47178774	peak_62347	874	.	500.74234	6.447561	4.343344	366	WT8861
chr2A	47186155	47186461	peak_62348	1000	.	1015.18512	8.557706	6.13819	126	WT8861
chr2A	47202638	47204477	peak_62349	1000	.	4477.078125	9.676923	7.08647	1230	WT8861
chr2A	47212702	47213189	peak_62350	1000	.	806.141724	6.931281	4.755778	266	WT8861
chr2A	47218791	47219060	peak_62351	1000	.	686.970032	7.437705	5.186171	112	WT8861
chr2A	47226002	47226378	peak_62352	1000	.	519.15094	6.82277	4.663632	98	WT8861
chr2A	47239196	47239659	peak_62353	1000	.	606.041687	7.14567	4.938519	199	WT8861
chr2A	47241671	47242191	peak_62354	1000	.	1085.526489	6.968498	4.788273	172	WT8861
chr2A	47245089	47245631	peak_62355	533	.	289.003082	4.972947	3.082291	143	WT8861
chr2A	47246275	47246809	peak_62356	740	.	394.992035	4.919716	3.035161	400	WT8861
chr2A	47247286	47247467	peak_62357	1000	.	205.428726	5.182278	3.261591	100	WT8861
chr2A	47297436	47297642	peak_62358	1000	.	257.359467	5.198404	3.274911	91	WT8861
chr2A	47298326	47299210	peak_62359	1000	.	1054.320557	7.386803	5.143593	406	WT8861
chr2A	47344037	47344419	peak_62360	532	.	203.098785	5.279274	3.342679	82	WT8861
chr2A	47344735	47346602	peak_62361	1000	.	4669.975586	12.932244	9.806088	1317	WT8861
chr2A	47347439	47347791	peak_62362	950	.	334.441254	5.912562	3.886305	273	WT8861
chr2A	47360874	47363230	peak_62363	1000	.	7637.225586	12.291992	9.28091	1819	WT8861
chr2A	47387431	47387710	peak_62364	1000	.	411.793365	6.190112	4.12442	119	WT8861
chr2A	47406874	47407916	peak_62365	1000	.	1167.29248	8.049513	5.706168	657	WT8861
chr2A	47408234	47409340	peak_62366	1000	.	3873.0	11.133348	8.315835	434	WT8861
chr2A	47413358	47413843	peak_62367	1000	.	609.280701	6.352064	4.262165	312	WT8861
chr2A	47418747	47419377	peak_62368	1000	.	947.949036	9.177761	6.663462	286	WT8861
chr2A	47426093	47426655	peak_62369	1000	.	1175.060181	7.559275	5.290409	156	WT8861
chr2A	47433721	47434546	peak_62370	1000	.	1042.192261	8.469221	6.062798	355	WT8861
chr2A	47435092	47435478	peak_62371	615	.	237.507675	4.665642	2.81907	86	WT8861
chr2A	47443807	47444654	peak_62372	1000	.	2947.111572	12.050312	9.080865	605	WT8861
chr2A	47472134	47472472	peak_62373	726	.	245.424515	5.038431	3.138228	138	WT8861
chr2A	47473765	47473950	peak_62374	1000	.	238.380234	5.480666	3.514839	96	WT8861
chr2A	47501023	47501842	peak_62375	1000	.	2443.327393	12.954214	9.823986	414	WT8861
chr2A	47510477	47511031	peak_62376	1000	.	716.208984	7.908178	5.586631	242	WT8861
chr2A	47512412	47513593	peak_62377	1000	.	3075.28418	10.444151	7.735547	388	WT8861
chr2A	47522573	47522886	peak_62378	1000	.	698.563843	6.867721	4.702083	169	WT8861
chr2A	47523029	47524013	peak_62379	1000	.	5096.542969	17.502642	13.222093	265	WT8861
chr2A	47524346	47524507	peak_62380	1000	.	494.379395	8.230569	5.860271	72	WT8861
chr2A	47547000	47548283	peak_62381	1000	.	5934.224121	14.577814	11.11627	314	WT8861
chr2A	47548436	47548741	peak_62382	1000	.	575.516479	6.424293	4.323512	130	WT8861
chr2A	47551970	47552184	peak_62383	1000	.	340.902557	5.798602	3.787464	121	WT8861
chr2A	47579689	47582302	peak_62384	1000	.	9900.583984	18.780224	14.070263	1259	WT8861
chr2A	47582500	47583163	peak_62385	858	.	569.013245	5.546463	3.571673	175	WT8861
chr2A	47584986	47585262	peak_62386	1000	.	761.267334	8.052981	5.709106	139	WT8861
chr2A	47585393	47585709	peak_62387	894	.	282.404144	4.955011	3.066611	96	WT8861
chr2A	47592887	47593369	peak_62388	497	.	239.647583	4.527573	2.69936	265	WT8861
chr2A	47664915	47665169	peak_62389	1000	.	476.131134	6.845965	4.682429	90	WT8861
chr2A	47686575	47686797	peak_62390	1000	.	402.478058	6.119092	4.063228	135	WT8861
chr2A	47688355	47688591	peak_62391	1000	.	599.776978	7.168067	4.957018	137	WT8861
chr2A	47695822	47696418	peak_62392	1000	.	1025.708862	8.926935	6.450904	127	WT8861
chr2A	47696578	47697295	peak_62393	1000	.	1146.881226	5.859728	3.839306	338	WT8861
chr2A	47710092	47710545	peak_62394	775	.	351.013336	5.364684	3.416467	98	WT8861
chr2A	47726966	47727187	peak_62395	1000	.	244.482773	4.868133	2.991157	108	WT8861
chr2A	47727757	47728411	peak_62396	1000	.	1230.889038	8.117381	5.764431	439	WT8861
chr2A	47735019	47735267	peak_62397	1000	.	582.856384	7.276044	5.049127	139	WT8861
chr2A	47745462	47745676	peak_62398	1000	.	260.193542	5.581933	3.603866	88	WT8861
chr2A	47745828	47746442	peak_62399	870	.	534.029846	5.269773	3.33705	394	WT8861
chr2A	47746852	47748572	peak_62400	1000	.	5291.904785	11.678102	8.771118	814	WT8861
chr2A	47771967	47772405	peak_62401	1000	.	878.635071	8.625069	6.195081	264	WT8861
chr2A	47812598	47812873	peak_62402	1000	.	617.762207	7.599097	5.324266	148	WT8861
chr2A	47830140	47832106	peak_62403	1000	.	5162.289551	13.141799	9.976653	486	WT8861
chr2A	47838349	47839016	peak_62404	1000	.	1578.798462	9.593498	7.015676	573	WT8861
chr2A	47839502	47839633	peak_62405	1000	.	258.451202	6.127655	4.07042	75	WT8861
chr2A	47856218	47856586	peak_62406	1000	.	869.849182	8.702016	6.25982	259	WT8861
chr2A	47866374	47866847	peak_62407	802	.	379.526184	6.011587	3.971186	383	WT8861
chr2A	47866990	47867416	peak_62408	872	.	371.65155	5.406689	3.45325	280	WT8861
chr2A	47867652	47867861	peak_62409	1000	.	283.870239	5.666725	3.675967	119	WT8861
chr2A	47873221	47874741	peak_62410	1000	.	2755.854004	8.729713	6.283584	1163	WT8861
chr2A	47876306	47876745	peak_62411	1000	.	661.372925	6.125383	4.06902	237	WT8861
chr2A	47925716	47926313	peak_62412	1000	.	1657.969238	9.59556	7.017295	293	WT8861
chr2A	47933128	47933619	peak_62413	1000	.	1048.391113	8.730676	6.284218	328	WT8861
chr2A	47933737	47934176	peak_62414	1000	.	1633.937256	11.567823	8.679348	176	WT8861
chr2A	47945740	47946263	peak_62415	1000	.	2118.256104	11.847097	8.912197	110	WT8861
chr2A	47961057	47963119	peak_62416	1000	.	7107.315918	11.424803	8.559889	870	WT8861
chr2A	48049859	48050161	peak_62417	1000	.	715.203674	7.120905	4.917004	92	WT8861
chr2A	48084556	48085507	peak_62418	1000	.	1418.556274	6.867721	4.702083	460	WT8861
chr2A	48085900	48087268	peak_62419	1000	.	6337.57666	15.610222	11.897585	974	WT8861
chr2A	48087692	48087841	peak_62420	1000	.	289.101105	6.374093	4.279639	74	WT8861
chr2A	48235994	48236599	peak_62421	1000	.	1593.49939	8.698092	6.256421	197	WT8861
chr2A	48294740	48296175	peak_62422	1000	.	3855.077393	12.488039	9.442398	845	WT8861
chr2A	48296309	48296660	peak_62423	941	.	330.367889	5.598816	3.618441	87	WT8861
chr2A	48299781	48301105	peak_62424	1000	.	5370.236328	13.971571	10.642107	729	WT8861
chr2A	48303872	48304346	peak_62425	1000	.	1078.923706	9.537368	6.967965	146	WT8861
chr2A	48358500	48358958	peak_62426	1000	.	701.581421	6.789426	4.633821	218	WT8861
chr2A	48374794	48374979	peak_62427	1000	.	288.157959	5.529068	3.558059	95	WT8861
chr2A	48383299	48383567	peak_62428	1000	.	388.007996	5.91826	3.890401	116	WT8861
chr2A	48384337	48384585	peak_62429	1000	.	342.881836	6.08509	4.034252	94	WT8861
chr2A	48386057	48386747	peak_62430	1000	.	1449.476196	9.484308	6.92254	395	WT8861
chr2A	48393540	48393838	peak_62431	771	.	229.78833	5.182278	3.261591	215	WT8861
chr2A	48393951	48394181	peak_62432	1000	.	241.93367	5.244035	3.314135	42	WT8861
chr2A	48394307	48394768	peak_62433	1000	.	1280.42749	8.998665	6.511281	96	WT8861
chr2A	48395854	48396079	peak_62434	1000	.	476.713989	6.67991	4.542046	86	WT8861
chr2A	48396247	48397241	peak_62435	1000	.	2876.424316	12.468346	9.426221	556	WT8861
chr2A	48435717	48435891	peak_62436	1000	.	224.117142	5.571945	3.594666	88	WT8861
chr2A	48465916	48466130	peak_62437	1000	.	774.102173	8.525896	6.110521	98	WT8861
chr2A	48466601	48466927	peak_62438	1000	.	670.824036	6.621191	4.492036	127	WT8861
chr2A	48470873	48471360	peak_62439	1000	.	523.40686	5.644374	3.657068	394	WT8861
chr2A	48472326	48472599	peak_62440	872	.	238.172272	5.279274	3.342679	179	WT8861
chr2A	48501157	48503569	peak_62441	1000	.	10341.548828	18.207922	13.685467	413	WT8861
chr2A	48557216	48557655	peak_62442	1000	.	602.747437	7.225394	5.005715	93	WT8861
chr2A	48602601	48602952	peak_62443	641	.	225.035172	4.920378	3.035161	98	WT8861
chr2A	48607076	48608199	peak_62444	1000	.	2535.854248	10.66266	7.919646	1048	WT8861
chr2A	48627308	48628828	peak_62445	1000	.	5642.519043	15.925147	12.127832	549	WT8861
chr2A	48658020	48658202	peak_62446	1000	.	416.990601	7.24398	5.022256	85	WT8861
chr2A	48695351	48695663	peak_62447	1000	.	449.502533	6.737945	4.590215	98	WT8861
chr2A	48695783	48695948	peak_62448	1000	.	433.548584	7.491539	5.232232	80	WT8861
chr2A	48699275	48699450	peak_62449	1000	.	288.149445	5.480666	3.514839	80	WT8861
chr2A	48716075	48716495	peak_62450	1000	.	1299.712036	8.904866	6.431857	321	WT8861
chr2A	48717017	48717824	peak_62451	1000	.	1778.220459	8.489651	6.079751	661	WT8861
chr2A	48718049	48718686	peak_62452	1000	.	1140.259399	8.550661	6.131982	131	WT8861
chr2A	48732290	48732491	peak_62453	1000	.	241.925201	4.972947	3.082291	80	WT8861
chr2A	48769528	48769903	peak_62454	1000	.	1204.328125	9.348879	6.80852	254	WT8861
chr2A	48785258	48785497	peak_62455	1000	.	778.719727	8.540266	6.123099	97	WT8861
chr2A	48874491	48874750	peak_62456	1000	.	422.294159	6.290493	4.209455	125	WT8861
chr2A	48876388	48876614	peak_62457	1000	.	399.422791	6.263662	4.185499	138	WT8861
chr2A	48938204	48939422	peak_62458	1000	.	2771.907959	10.117437	7.459071	683	WT8861
chr2A	48950624	48950946	peak_62459	654	.	210.554657	5.020346	3.121878	199	WT8861
chr2A	48974190	48974422	peak_62460	1000	.	418.075562	6.317378	4.232263	133	WT8861
chr2A	48995774	48996083	peak_62461	1000	.	693.838074	6.657207	4.522076	123	WT8861
chr2A	49072751	49073137	peak_62462	931	.	359.539948	5.904167	3.879956	131	WT8861
chr2A	49117066	49117339	peak_62463	1000	.	543.252136	6.672066	4.535454	101	WT8861
chr2A	49130627	49131052	peak_62464	1000	.	1012.510864	8.865274	6.398009	362	WT8861
chr2A	49140292	49140450	peak_62465	1000	.	201.020844	5.270738	3.33705	81	WT8861
chr2A	49199333	49199770	peak_62466	1000	.	600.291992	6.339082	4.250782	97	WT8861
chr2A	49229114	49229344	peak_62467	1000	.	570.80896	7.110003	4.90814	111	WT8861
chr2A	49229557	49229734	peak_62468	1000	.	282.288452	5.95852	3.92636	89	WT8861
chr2A	49247345	49247656	peak_62469	1000	.	369.76181	5.627518	3.641768	219	WT8861
chr2A	49252507	49252668	peak_62470	1000	.	293.543976	6.306388	4.223378	73	WT8861
chr2A	49265072	49265541	peak_62471	1000	.	1536.802002	10.350201	7.655763	122	WT8861
chr2A	49396115	49396370	peak_62472	1000	.	592.235229	7.636323	5.356322	112	WT8861
chr2A	49566028	49566309	peak_62473	1000	.	492.63562	6.205032	4.136537	142	WT8861
chr2A	49679099	49679775	peak_62474	1000	.	1844.804565	10.937586	8.151095	416	WT8861
chr2A	49804743	49804936	peak_62475	1000	.	284.737854	5.362514	3.41476	157	WT8861
chr2A	49874297	49874477	peak_62476	1000	.	209.250824	4.915602	3.032325	134	WT8861
chr2A	49958590	49958810	peak_62477	1000	.	289.325012	5.279274	3.342679	144	WT8861
chr2A	50039688	50039899	peak_62478	1000	.	374.162415	5.782478	3.775619	74	WT8861
chr2A	50099192	50099472	peak_62479	1000	.	647.5802	6.582861	4.4592	186	WT8861
chr2A	50122530	50122776	peak_62480	843	.	207.354721	4.428496	2.616623	38	WT8861
chr2A	50132599	50133039	peak_62481	1000	.	734.679382	6.667902	4.531856	241	WT8861
chr2A	50168314	50168573	peak_62482	1000	.	1067.384155	9.838797	7.223501	121	WT8861
chr2A	50169400	50169927	peak_62483	1000	.	957.894836	7.789017	5.485419	377	WT8861
chr2A	50199957	50200587	peak_62484	1000	.	2089.4104	10.737125	7.98224	333	WT8861
chr2A	50314537	50314916	peak_62485	1000	.	569.993103	7.811126	5.504158	92	WT8861
chr2A	50339558	50339730	peak_62486	1000	.	263.068054	5.598816	3.618441	107	WT8861
chr2A	50393365	50393574	peak_62487	1000	.	223.594635	4.768098	2.904513	92	WT8861
chr2A	50396310	50396518	peak_62488	1000	.	415.187042	6.468435	4.361676	92	WT8861
chr2A	50396625	50396851	peak_62489	1000	.	754.595642	8.658845	6.223559	96	WT8861
chr2A	50424050	50424852	peak_62490	1000	.	2083.587891	12.338049	9.318742	445	WT8861
chr2A	50535589	50535762	peak_62491	1000	.	237.423721	5.598816	3.618441	95	WT8861
chr2A	50544615	50545006	peak_62492	1000	.	563.930054	6.410625	4.312565	85	WT8861
chr2A	50545723	50545973	peak_62493	990	.	247.413574	5.39628	3.444343	80	WT8861
chr2A	50546105	50548155	peak_62494	1000	.	3718.145752	9.763821	7.159801	1505	WT8861
chr2A	50602410	50602613	peak_62495	991	.	201.100647	4.518773	2.692846	72	WT8861
chr2A	50691355	50691543	peak_62496	1000	.	533.514954	7.891157	5.572108	88	WT8861
chr2A	50691828	50692504	peak_62497	1000	.	979.308594	9.683661	7.091867	490	WT8861
chr2A	50714869	50715138	peak_62498	1000	.	619.268005	6.931686	4.755778	104	WT8861
chr2A	50775230	50775460	peak_62499	1000	.	567.490417	7.304246	5.072959	124	WT8861
chr2A	50815173	50815742	peak_62500	1000	.	614.344055	6.83635	4.674692	288	WT8861
chr2A	50836461	50836732	peak_62501	1000	.	679.346863	7.714801	5.422542	129	WT8861
chr2A	50874856	50875092	peak_62502	1000	.	296.389313	5.733115	3.732787	70	WT8861
chr2A	50888048	50888260	peak_62503	1000	.	273.75592	5.674293	3.681056	132	WT8861
chr2A	50921424	50921857	peak_62504	1000	.	770.875122	8.115745	5.763202	112	WT8861
chr2A	50930108	50930857	peak_62505	1000	.	2536.603516	10.993551	8.198224	471	WT8861
chr2A	50947296	50947482	peak_62506	1000	.	258.539856	5.627518	3.641768	81	WT8861
chr2A	51062543	51062720	peak_62507	1000	.	211.707291	5.276794	3.341695	98	WT8861
chr2A	51199532	51199899	peak_62508	1000	.	756.749756	6.837781	4.674953	283	WT8861
chr2A	51209915	51210213	peak_62509	906	.	269.894592	5.182278	3.261591	209	WT8861
chr2A	51211613	51212016	peak_62510	1000	.	1900.133179	10.737125	7.98224	306	WT8861
chr2A	51228979	51229271	peak_62511	1000	.	635.92926	8.196268	5.831021	98	WT8861
chr2A	51230171	51231833	peak_62512	1000	.	7104.195312	15.511583	11.824999	725	WT8861
chr2A	51301948	51302497	peak_62513	1000	.	966.164978	7.518199	5.255552	156	WT8861
chr2A	51368484	51368942	peak_62514	1000	.	813.616638	6.315948	4.231183	140	WT8861
chr2A	51631705	51632126	peak_62515	1000	.	642.970398	7.491539	5.232232	125	WT8861
chr2A	51791586	51792143	peak_62516	1000	.	1791.744263	11.730124	8.814576	408	WT8861
chr2A	51872743	51872998	peak_62517	1000	.	335.357452	5.118691	3.206958	128	WT8861
chr2A	51883992	51884588	peak_62518	1000	.	1133.995361	8.360607	5.970365	312	WT8861
chr2A	51918757	51919230	peak_62519	1000	.	917.065674	8.039118	5.698063	132	WT8861
chr2A	52247869	52248176	peak_62520	1000	.	667.390381	6.893491	4.723107	96	WT8861
chr2A	52431297	52431507	peak_62521	1000	.	364.442596	5.904167	3.879956	82	WT8861
chr2A	52457443	52457631	peak_62522	1000	.	239.49382	5.456417	3.496111	98	WT8861
chr2A	52504414	52504867	peak_62523	1000	.	735.98114	7.877764	5.561056	354	WT8861
chr2A	52620780	52620996	peak_62524	1000	.	570.197815	7.523304	5.258919	97	WT8861
chr2A	52632658	52632964	peak_62525	1000	.	871.849426	7.714801	5.422542	90	WT8861
chr2A	52649337	52649980	peak_62526	1000	.	950.630249	6.427332	4.325642	356	WT8861
chr2A	52663071	52663376	peak_62527	1000	.	1220.330566	10.18116	7.513328	155	WT8861
chr2A	52829367	52829551	peak_62528	1000	.	253.362549	5.417465	3.461326	90	WT8861
chr2A	52901125	52901310	peak_62529	1000	.	227.252411	5.346972	3.400398	85	WT8861
chr2A	53168161	53168339	peak_62530	1000	.	307.860748	6.130715	4.073279	85	WT8861
chr2A	53206750	53206986	peak_62531	1000	.	795.799866	8.928928	6.452384	110	WT8861
chr2A	53429783	53429987	peak_62532	1000	.	469.425293	7.152625	4.944533	109	WT8861
chr2A	53453324	53453755	peak_62533	1000	.	833.197083	7.825306	5.516153	314	WT8861
chr2A	53469069	53469635	peak_62534	1000	.	657.802795	6.688246	4.547475	472	WT8861
chr2A	53490399	53490916	peak_62535	1000	.	1496.260742	10.61447	7.879022	202	WT8861
chr2A	53560495	53560935	peak_62536	1000	.	1341.159058	8.823784	6.363572	319	WT8861
chr2A	53643549	53643705	peak_62537	1000	.	213.510941	5.725363	3.726648	91	WT8861
chr2A	53648466	53648754	peak_62538	1000	.	1085.300659	9.33525	6.796746	91	WT8861
chr2A	53681552	53681785	peak_62539	1000	.	564.605835	7.110054	4.90814	105	WT8861
chr2A	53711465	53711794	peak_62540	877	.	288.68573	4.845321	2.970147	134	WT8861
chr2A	53716619	53717111	peak_62541	1000	.	861.667908	6.997664	4.811908	188	WT8861
chr2A	53722573	53722816	peak_62542	1000	.	525.514587	6.702107	4.560077	123	WT8861
chr2A	53727345	53727573	peak_62543	1000	.	390.778473	6.178371	4.11362	129	WT8861
chr2A	53744955	53745619	peak_62544	1000	.	699.265808	5.95359	3.922355	75	WT8861
chr2A	53782366	53782894	peak_62545	1000	.	656.781006	6.585759	4.460057	198	WT8861
chr2A	53795232	53795407	peak_62546	1000	.	228.863785	5.196051	3.273302	93	WT8861
chr2A	53846910	53847316	peak_62547	1000	.	1607.085693	10.290235	7.605601	179	WT8861
chr2A	53970551	53971502	peak_62548	1000	.	3490.425537	11.810862	8.881908	396	WT8861
chr2A	53989466	53990983	peak_62549	1000	.	5417.594238	13.610948	10.355272	676	WT8861
chr2A	54062250	54063278	peak_62550	1000	.	2372.265869	8.191119	5.827057	649	WT8861
chr2A	54081464	54081766	peak_62551	1000	.	400.370636	5.791308	3.782625	98	WT8861
chr2A	54154909	54155448	peak_62552	1000	.	1094.644531	8.195249	5.830412	356	WT8861
chr2A	54159854	54160078	peak_62553	1000	.	235.264206	4.93154	3.044783	131	WT8861
chr2A	54172429	54173816	peak_62554	1000	.	3536.901367	10.519145	7.798771	1072	WT8861
chr2A	54293351	54293578	peak_62555	1000	.	574.698425	7.159558	4.950751	117	WT8861
chr2A	54296334	54296781	peak_62556	462	.	206.509613	4.188312	2.408211	387	WT8861
chr2A	54301066	54301376	peak_62557	1000	.	878.195435	7.796442	5.491824	153	WT8861
chr2A	54309957	54310226	peak_62558	1000	.	807.233887	8.12579	5.770813	151	WT8861
chr2A	54312684	54312858	peak_62559	1000	.	243.953537	5.476656	3.512338	89	WT8861
chr2A	54320986	54321825	peak_62560	1000	.	4482.756348	13.131378	9.968112	500	WT8861
chr2A	54382306	54382575	peak_62561	1000	.	680.717896	7.24398	5.022256	83	WT8861
chr2A	54446089	54446295	peak_62562	1000	.	263.145447	5.414876	3.459112	119	WT8861
chr2A	54457847	54458064	peak_62563	1000	.	455.233978	6.789426	4.633821	87	WT8861
chr2A	54538255	54539286	peak_62564	1000	.	3661.777588	11.715787	8.802509	578	WT8861
chr2A	54539407	54539822	peak_62565	1000	.	887.024475	7.508226	5.246976	108	WT8861
chr2A	54663247	54664645	peak_62566	1000	.	5010.433105	12.47081	9.428229	1038	WT8861
chr2A	54665135	54666232	peak_62567	1000	.	3286.867188	11.348571	8.496206	968	WT8861
chr2A	54703822	54704537	peak_62568	1000	.	1174.738281	7.827007	5.517752	620	WT8861
chr2A	54709512	54709790	peak_62569	1000	.	1037.584839	9.363127	6.820572	87	WT8861
chr2A	54728815	54729169	peak_62570	1000	.	1125.047363	10.589997	7.858411	186	WT8861
chr2A	54757278	54757641	peak_62571	1000	.	619.467224	6.758614	4.608473	206	WT8861
chr2A	54763718	54765510	peak_62572	1000	.	6855.175781	13.192092	10.017431	711	WT8861
chr2A	54765697	54766695	peak_62573	1000	.	1970.924438	9.348934	6.80852	80	WT8861
chr2A	54776197	54776373	peak_62574	1000	.	316.238495	6.475124	4.367321	97	WT8861
chr2A	54776792	54777672	peak_62575	1000	.	2593.939209	12.350317	9.328968	421	WT8861
chr2A	54830925	54831253	peak_62576	1000	.	947.855774	7.992267	5.658101	156	WT8861
chr2A	54836827	54837126	peak_62577	1000	.	466.813507	6.369906	4.27772	204	WT8861
chr2A	54859831	54860054	peak_62578	1000	.	543.463867	6.884893	4.716008	151	WT8861
chr2A	54867625	54868030	peak_62579	1000	.	694.666016	7.599097	5.324266	65	WT8861
chr2A	54924788	54926096	peak_62580	1000	.	6284.582031	18.462904	13.855604	629	WT8861
chr2A	54926703	54927579	peak_62581	751	.	657.582153	5.39628	3.444343	607	WT8861
chr2A	54959223	54959745	peak_62582	1000	.	893.4552	8.366181	5.97557	368	WT8861
chr2A	54960030	54960175	peak_62583	1000	.	203.665054	5.538597	3.566045	78	WT8861
chr2A	54965504	54965701	peak_62584	1000	.	363.098236	5.711343	3.714863	87	WT8861
chr2A	55039233	55039463	peak_62585	1000	.	402.210358	6.324118	4.237115	165	WT8861
chr2A	55170527	55170986	peak_62586	1000	.	596.522461	6.714517	4.57102	87	WT8861
chr2A	55171597	55172706	peak_62587	1000	.	2824.034912	11.345427	8.493362	161	WT8861
chr2A	55219229	55219481	peak_62588	1000	.	652.900818	7.39295	5.148389	159	WT8861
chr2A	55252099	55252283	peak_62589	1000	.	379.454163	6.888465	4.718239	84	WT8861
chr2A	55252477	55253449	peak_62590	1000	.	3624.640381	11.606678	8.711746	174	WT8861
chr2A	55253623	55255306	peak_62591	1000	.	9054.981445	18.397966	13.81196	531	WT8861
chr2A	55259731	55260081	peak_62592	1000	.	1070.744141	9.030141	6.538009	128	WT8861
chr2A	55267317	55267518	peak_62593	1000	.	305.271637	5.838157	3.822921	98	WT8861
chr2A	55315598	55315944	peak_62594	770	.	266.405212	5.321497	3.380702	82	WT8861
chr2A	55337280	55338384	peak_62595	1000	.	2343.175781	9.987818	7.349181	602	WT8861
chr2A	55366312	55366493	peak_62596	1000	.	375.3255	6.713696	4.570701	93	WT8861
chr2A	55368527	55368684	peak_62597	1000	.	235.426422	5.672577	3.680038	95	WT8861
chr2A	55416126	55416335	peak_62598	1000	.	346.345459	5.800796	3.789584	96	WT8861
chr2A	55427219	55427837	peak_62599	1000	.	1502.438354	8.864864	6.397887	133	WT8861
chr2A	55427986	55428580	peak_62600	414	.	246.204422	4.270353	2.480889	306	WT8861
chr2A	55428726	55429137	peak_62601	1000	.	413.48288	5.711343	3.714863	323	WT8861
chr2A	55435480	55436821	peak_62602	1000	.	6379.438477	15.567543	11.866226	690	WT8861
chr2A	55436951	55437159	peak_62603	1000	.	372.238342	6.481113	4.370902	99	WT8861
chr2A	55439746	55440017	peak_62604	1000	.	344.039917	5.546463	3.571673	108	WT8861
chr2A	55441494	55441742	peak_62605	1000	.	260.326233	4.745817	2.888501	153	WT8861
chr2A	55472676	55473312	peak_62606	1000	.	3136.977051	13.170535	10.000069	521	WT8861
chr2A	55473526	55473874	peak_62607	1000	.	354.708374	5.598816	3.618441	50	WT8861
chr2A	55483201	55484487	peak_62608	1000	.	3182.116455	9.930037	7.300746	482	WT8861
chr2A	55484696	55484847	peak_62609	1000	.	218.276031	5.606468	3.62362	83	WT8861
chr2A	55485476	55486794	peak_62610	1000	.	3553.784424	12.706527	9.621547	616	WT8861
chr2A	55612596	55612971	peak_62611	945	.	354.245514	6.14584	4.086061	76	WT8861
chr2A	55613173	55613411	peak_62612	1000	.	471.827393	7.080522	4.881965	91	WT8861
chr2A	55622754	55624009	peak_62613	1000	.	5546.825195	13.731418	10.45155	643	WT8861
chr2A	55685740	55685955	peak_62614	1000	.	246.061142	5.198404	3.274911	93	WT8861
chr2A	55693920	55694215	peak_62615	1000	.	705.687622	6.930223	4.755136	122	WT8861
chr2A	55714860	55715119	peak_62616	1000	.	747.236389	7.24398	5.022256	54	WT8861
chr2A	55722220	55723929	peak_62617	1000	.	7291.989258	16.159662	12.296463	768	WT8861
chr2A	55819856	55822375	peak_62618	1000	.	9353.092773	16.640366	12.635287	1212	WT8861
chr2A	55823579	55823828	peak_62619	1000	.	667.201721	6.997664	4.811908	87	WT8861
chr2A	55894584	55895470	peak_62620	1000	.	2975.70166	13.84376	10.540849	675	WT8861
chr2A	55919362	55919554	peak_62621	1000	.	563.087036	8.185866	5.822471	94	WT8861
chr2A	55919822	55920084	peak_62622	1000	.	668.964111	8.033679	5.693341	87	WT8861
chr2A	55942756	55943179	peak_62623	1000	.	874.290222	7.770076	5.469094	277	WT8861
chr2A	55960575	55960762	peak_62624	1000	.	297.226837	5.934886	3.904882	88	WT8861
chr2A	56121387	56123289	peak_62625	1000	.	6205.951172	11.869976	8.93121	1575	WT8861
chr2A	56125456	56125656	peak_62626	1000	.	253.805008	5.321497	3.380702	68	WT8861
chr2A	56210398	56210667	peak_62627	1000	.	899.661987	8.994518	6.507881	124	WT8861
chr2A	56215423	56215609	peak_62628	1000	.	232.529129	4.994839	3.098153	118	WT8861
chr2A	56216907	56217100	peak_62629	1000	.	300.705719	5.95852	3.92636	111	WT8861
chr2A	56314804	56315148	peak_62630	996	.	342.646057	5.259689	3.327565	109	WT8861
chr2A	56316376	56316704	peak_62631	647	.	212.171036	5.182278	3.261591	247	WT8861
chr2A	56316895	56317389	peak_62632	1000	.	1215.759277	9.599995	7.020664	88	WT8861
chr2A	56327467	56327642	peak_62633	1000	.	356.392822	6.548424	4.429372	90	WT8861
chr2A	56357124	56357493	peak_62634	1000	.	1415.075562	9.249736	6.724172	153	WT8861
chr2A	56379488	56380172	peak_62635	1000	.	1668.508179	9.94742	7.315408	315	WT8861
chr2A	56380595	56381741	peak_62636	1000	.	3108.018555	12.490681	9.444372	317	WT8861
chr2A	56381876	56383321	peak_62637	1000	.	2610.764648	8.910791	6.437114	1115	WT8861
chr2A	56388913	56389141	peak_62638	1000	.	569.58606	6.888465	4.718239	120	WT8861
chr2A	56531874	56532081	peak_62639	1000	.	263.881805	5.277255	3.341695	106	WT8861
chr2A	56671397	56671696	peak_62640	1000	.	1251.202393	9.94742	7.315408	192	WT8861
chr2A	57235858	57236093	peak_62641	943	.	221.661758	5.182278	3.261591	137	WT8861
chr2A	57344895	57345358	peak_62642	1000	.	1456.663574	10.27207	7.589744	318	WT8861
chr2A	57570154	57570615	peak_62643	1000	.	587.481934	5.770144	3.764682	224	WT8861
chr2A	57862332	57862580	peak_62644	1000	.	347.156738	5.552566	3.576817	154	WT8861
chr2A	57881727	57882494	peak_62645	1000	.	1890.582764	10.894691	8.114949	263	WT8861
chr2A	57920992	57921576	peak_62646	1000	.	2518.283691	13.117863	9.957306	229	WT8861
chr2A	57921701	57921911	peak_62647	1000	.	451.698822	7.016184	4.828198	125	WT8861
chr2A	57957043	57957182	peak_62648	1000	.	201.488266	5.302033	3.364196	68	WT8861
chr2A	57958000	57958470	peak_62649	1000	.	1858.926636	13.159163	9.990763	134	WT8861
chr2A	58071811	58072003	peak_62650	1000	.	426.370544	6.530198	4.41372	127	WT8861
chr2A	58144757	58144996	peak_62651	936	.	223.746964	5.241748	3.313009	89	WT8861
chr2A	58211261	58212805	peak_62652	1000	.	7939.116699	15.65399	11.929871	421	WT8861
chr2A	58319953	58320316	peak_62653	1000	.	385.741577	5.244035	3.314135	272	WT8861
chr2A	58371796	58372249	peak_62654	1000	.	843.984497	7.771468	5.470118	329	WT8861
chr2A	58402382	58402638	peak_62655	1000	.	390.837891	5.968303	3.934383	95	WT8861
chr2A	58405386	58406228	peak_62656	1000	.	4100.775391	13.007573	9.867658	550	WT8861
chr2A	58407348	58407545	peak_62657	1000	.	462.150635	6.930223	4.755136	101	WT8861
chr2A	58441201	58441436	peak_62658	1000	.	348.662384	5.782478	3.775619	97	WT8861
chr2A	58482432	58482755	peak_62659	764	.	246.643967	4.665642	2.81907	122	WT8861
chr2A	58520987	58521223	peak_62660	1000	.	264.270386	5.094837	3.186646	154	WT8861
chr2A	58550237	58550725	peak_62661	1000	.	1267.824219	9.924035	7.295768	155	WT8861
chr2A	58556333	58556537	peak_62662	1000	.	212.551056	4.920378	3.035161	55	WT8861
chr2A	58591019	58592890	peak_62663	1000	.	4951.455566	13.805007	10.510087	1314	WT8861
chr2A	58593086	58593228	peak_62664	1000	.	227.889404	5.627518	3.641768	77	WT8861
chr2A	58611069	58611815	peak_62665	1000	.	2940.903076	13.667175	10.400251	631	WT8861
chr2A	58643234	58643611	peak_62666	1000	.	634.763367	6.856693	4.692485	99	WT8861
chr2A	58660805	58661095	peak_62667	1000	.	589.001831	6.468435	4.361676	83	WT8861
chr2A	58686032	58686157	peak_62668	1000	.	200.552383	5.496568	3.529985	66	WT8861
chr2A	58698345	58698494	peak_62669	1000	.	368.681671	7.208073	4.991673	67	WT8861
chr2A	58698647	58699087	peak_62670	1000	.	934.035583	8.732236	6.285296	297	WT8861
chr2A	58703404	58703891	peak_62671	1000	.	1568.066284	11.656461	8.753266	399	WT8861
chr2A	58704144	58704734	peak_62672	1000	.	1593.304932	9.331301	6.79369	245	WT8861
chr2A	58705195	58705359	peak_62673	1000	.	210.618896	5.244035	3.314135	71	WT8861
chr2A	58707048	58707254	peak_62674	1000	.	238.459137	5.130452	3.21705	67	WT8861
chr2A	58717219	58717340	peak_62675	1000	.	212.016235	5.538597	3.566045	78	WT8861
chr2A	58717593	58717780	peak_62676	1000	.	419.113373	7.022555	4.833807	86	WT8861
chr2A	58722524	58722807	peak_62677	1000	.	841.318604	8.625069	6.195081	115	WT8861
chr2A	58735065	58735381	peak_62678	1000	.	1416.45459	11.131033	8.313895	121	WT8861
chr2A	58798405	58798836	peak_62679	1000	.	617.559814	8.151051	5.793018	332	WT8861
chr2A	58925797	58926106	peak_62680	1000	.	1319.194946	10.069935	7.418787	214	WT8861
chr2A	59029114	59029501	peak_62681	1000	.	1399.80603	9.395012	6.847311	268	WT8861
chr2A	59076139	59076700	peak_62682	1000	.	743.525391	6.982774	4.798819	224	WT8861
chr2A	59137115	59137318	peak_62683	1000	.	359.526733	6.227986	4.15589	126	WT8861
chr2A	59188329	59188566	peak_62684	1000	.	722.576599	8.00672	5.670686	170	WT8861
chr2A	59292784	59293058	peak_62685	1000	.	755.313965	8.311387	5.928646	135	WT8861
chr2A	59337380	59337576	peak_62686	1000	.	288.829865	5.782478	3.775619	97	WT8861
chr2A	59344485	59345307	peak_62687	1000	.	3653.215332	14.032519	10.690458	483	WT8861
chr2A	59385538	59385769	peak_62688	1000	.	344.517426	5.440068	3.481613	90	WT8861
chr2A	59464621	59465075	peak_62689	1000	.	1466.899048	10.607409	7.873189	363	WT8861
chr2A	59505170	59505392	peak_62690	1000	.	580.25592	7.56522	5.294758	117	WT8861
chr2A	59561071	59561292	peak_62691	1000	.	506.1008	6.687637	4.547475	122	WT8861
chr2A	59629272	59629470	peak_62692	1000	.	334.535095	5.856106	3.838046	131	WT8861
chr2A	59722544	59722788	peak_62693	1000	.	346.047058	5.627518	3.641768	152	WT8861
chr2A	59746286	59746531	peak_62694	1000	.	604.658691	7.96156	5.632198	147	WT8861
chr2A	59822572	59822845	peak_62695	1000	.	686.714722	8.068972	5.723299	183	WT8861
chr2A	59824567	59825052	peak_62696	737	.	357.48288	5.196051	3.273302	303	WT8861
chr2A	59894522	59894710	peak_62697	1000	.	235.21553	5.623195	3.63835	98	WT8861
chr2A	59949267	59950130	peak_62698	1000	.	1076.142334	8.59203	6.166728	783	WT8861
chr2A	59950269	59950707	peak_62699	1000	.	525.040283	6.45275	4.348407	66	WT8861
chr2A	60051113	60051313	peak_62700	1000	.	272.826935	5.347131	3.400398	130	WT8861
chr2A	60097734	60097979	peak_62701	1000	.	413.670593	6.138211	4.079827	181	WT8861
chr2A	60125310	60125587	peak_62702	1000	.	707.436035	7.895792	5.575588	158	WT8861
chr2A	60166239	60166449	peak_62703	1000	.	382.184723	6.533705	4.415905	67	WT8861
chr2A	60166838	60167044	peak_62704	1000	.	318.444946	5.97491	3.939847	80	WT8861
chr2A	60167157	60167330	peak_62705	1000	.	229.540527	5.480666	3.514839	87	WT8861
chr2A	60254348	60254563	peak_62706	1000	.	335.266418	5.699984	3.704497	107	WT8861
chr2A	60368120	60368670	peak_62707	1000	.	1040.741699	8.292707	5.91325	199	WT8861
chr2A	60400278	60400504	peak_62708	887	.	200.351913	4.690407	2.837667	129	WT8861
chr2A	60420275	60420505	peak_62709	1000	.	243.097641	4.802778	2.936266	92	WT8861
chr2A	60447985	60448208	peak_62710	1000	.	532.280701	7.167525	4.956936	98	WT8861
chr2A	60450015	60450302	peak_62711	1000	.	493.498779	6.265462	4.186726	200	WT8861
chr2A	60470878	60471102	peak_62712	1000	.	572.115356	7.133323	4.927326	85	WT8861
chr2A	60489371	60489640	peak_62713	1000	.	699.338684	7.577123	5.305105	188	WT8861
chr2A	60493576	60493764	peak_62714	1000	.	296.950958	5.736348	3.733737	99	WT8861
chr2A	60505772	60505921	peak_62715	1000	.	285.88736	6.263662	4.185499	70	WT8861
chr2A	60575535	60576063	peak_62716	1000	.	772.122986	7.789017	5.485419	358	WT8861
chr2A	60576557	60576990	peak_62717	1000	.	706.746216	6.981134	4.797917	335	WT8861
chr2A	60585651	60585928	peak_62718	1000	.	342.320953	5.439229	3.481613	99	WT8861
chr2A	60587775	60588025	peak_62719	1000	.	351.808502	5.672342	3.680038	154	WT8861
chr2A	60589792	60590216	peak_62720	924	.	391.672424	5.053148	3.150344	321	WT8861
chr2A	60592143	60592325	peak_62721	1000	.	248.523636	5.39628	3.444343	97	WT8861
chr2A	60605842	60606822	peak_62722	1000	.	3864.388184	14.137038	10.772764	248	WT8861
chr2A	60623387	60623637	peak_62723	1000	.	517.671082	6.599319	4.472461	140	WT8861
chr2A	60627548	60627796	peak_62724	1000	.	254.162567	5.342954	3.397817	141	WT8861
chr2A	60628548	60628797	peak_62725	1000	.	462.694672	6.481113	4.370902	77	WT8861
chr2A	60629365	60629765	peak_62726	1000	.	450.310028	5.606468	3.62362	300	WT8861
chr2A	60631098	60631411	peak_62727	1000	.	394.051331	6.208697	4.138592	152	WT8861
chr2A	60631619	60631861	peak_62728	1000	.	363.847992	6.094746	4.041511	149	WT8861
chr2A	60646709	60646955	peak_62729	1000	.	371.093506	5.48063	3.514839	117	WT8861
chr2A	60660390	60660523	peak_62730	1000	.	239.376831	5.811327	3.798847	72	WT8861
chr2A	60663571	60664083	peak_62731	1000	.	1616.481689	9.766435	7.161988	191	WT8861
chr2A	60667747	60668188	peak_62732	1000	.	561.818176	5.791308	3.782625	155	WT8861
chr2A	60673391	60673689	peak_62733	1000	.	1300.999756	10.257468	7.577718	189	WT8861
chr2A	60673795	60674777	peak_62734	848	.	832.779358	6.883811	4.715464	410	WT8861
chr2A	60675344	60675572	peak_62735	878	.	200.079803	4.843259	2.96909	98	WT8861
chr2A	60683526	60684112	peak_62736	1000	.	849.476868	6.637238	4.504085	90	WT8861
chr2A	60684427	60684967	peak_62737	1000	.	1195.134155	9.599563	7.020589	426	WT8861
chr2A	60686936	60687118	peak_62738	1000	.	263.303589	5.667168	3.676053	97	WT8861
chr2A	60692003	60692311	peak_62739	1000	.	887.937073	8.163473	5.802423	123	WT8861
chr2A	60701724	60701947	peak_62740	1000	.	442.069031	6.399951	4.302949	85	WT8861
chr2A	60702082	60704737	peak_62741	1000	.	9652.280273	13.458011	10.232393	1234	WT8861
chr2A	60705131	60705724	peak_62742	1000	.	724.705994	6.163715	4.10042	50	WT8861
chr2A	60706351	60709016	peak_62743	1000	.	8746.6875	11.428986	8.56328	2419	WT8861
chr2A	60709498	60709741	peak_62744	1000	.	253.647842	4.915602	3.032325	203	WT8861
chr2A	60709940	60710632	peak_62745	1000	.	1776.055542	9.662463	7.07367	167	WT8861
chr2A	60713804	60714240	peak_62746	1000	.	565.627258	6.886558	4.716911	48	WT8861
chr2A	60718148	60718744	peak_62747	1000	.	1693.870972	9.896819	7.272756	286	WT8861
chr2A	60719780	60719924	peak_62748	1000	.	211.686462	5.538597	3.566045	78	WT8861
chr2A	60721142	60721583	peak_62749	1000	.	791.820557	7.30231	5.071732	132	WT8861
chr2A	60721827	60722960	peak_62750	1000	.	2298.383057	8.405958	6.009185	280	WT8861
chr2A	60734367	60735044	peak_62751	1000	.	1239.542114	7.276044	5.049127	475	WT8861
chr2A	60794935	60795271	peak_62752	1000	.	577.555176	7.457143	5.203539	88	WT8861
chr2A	60795412	60795535	peak_62753	1000	.	429.769989	7.987509	5.654095	87	WT8861
chr2A	60831581	60832562	peak_62754	1000	.	2953.655762	13.834835	10.533571	214	WT8861
chr2A	60842234	60842513	peak_62755	1000	.	334.347015	5.130452	3.21705	159	WT8861
chr2A	60863453	60863685	peak_62756	1000	.	231.938934	4.745817	2.888501	165	WT8861
chr2A	60878785	60879315	peak_62757	1000	.	867.637512	7.120905	4.917004	434	WT8861
chr2A	60885716	60885889	peak_62758	1000	.	232.215439	5.528767	3.558059	91	WT8861
chr2A	60898965	60900243	peak_62759	1000	.	6267.647949	15.488353	11.80769	372	WT8861
chr2A	60949434	60949709	peak_62760	1000	.	783.232727	8.033679	5.693341	132	WT8861
chr2A	60951373	60951609	peak_62761	1000	.	381.771881	5.672342	3.680038	80	WT8861
chr2A	60954631	60954819	peak_62762	1000	.	219.397476	5.39628	3.444343	97	WT8861
chr2A	60955750	60956017	peak_62763	1000	.	624.889954	6.758614	4.608473	131	WT8861
chr2A	60983270	60983459	peak_62764	1000	.	349.286804	5.978367	3.942003	92	WT8861
chr2A	61024074	61025493	peak_62765	1000	.	6070.453613	13.414768	10.197636	877	WT8861
chr2A	61025699	61026059	peak_62766	1000	.	936.969971	8.079932	5.732672	98	WT8861
chr2A	61026265	61026705	peak_62767	941	.	414.206146	5.606468	3.62362	90	WT8861
chr2A	61082135	61082324	peak_62768	1000	.	356.066376	6.151379	4.089563	95	WT8861
chr2A	61160801	61160950	peak_62769	1000	.	278.69101	6.290493	4.209455	74	WT8861
chr2A	61161065	61162623	peak_62770	1000	.	7107.9375	15.72812	11.984141	896	WT8861
chr2A	61165584	61165847	peak_62771	1000	.	335.173065	5.118691	3.206958	97	WT8861
chr2A	61210013	61211345	peak_62772	1000	.	4605.218262	12.360064	9.337025	309	WT8861
chr2A	61289257	61289666	peak_62773	1000	.	1438.425171	9.113989	6.609527	92	WT8861
chr2A	61295244	61295490	peak_62774	1000	.	485.967163	6.633782	4.501939	86	WT8861
chr2A	61312984	61313559	peak_62775	1000	.	2148.101562	11.198343	8.370162	476	WT8861
chr2A	61313698	61314877	peak_62776	1000	.	3223.373779	9.115479	6.610749	127	WT8861
chr2A	61473048	61473292	peak_62777	1000	.	285.858124	5.838157	3.822921	95	WT8861
chr2A	61492351	61492698	peak_62778	829	.	287.565277	5.269773	3.33705	262	WT8861
chr2A	61562456	61563350	peak_62779	1000	.	1209.21875	8.021345	5.682539	99	WT8861
chr2A	61563451	61563935	peak_62780	1000	.	1208.936157	9.177761	6.663462	114	WT8861
chr2A	61570795	61571516	peak_62781	694	.	500.729034	5.674293	3.681056	187	WT8861
chr2A	61581805	61582042	peak_62782	1000	.	614.189148	7.285102	5.057328	93	WT8861
chr2A	61607153	61609475	peak_62783	1000	.	7347.431152	13.795784	10.502723	1331	WT8861
chr2A	61611620	61612136	peak_62784	645	.	332.574768	4.760548	2.900745	422	WT8861
chr2A	61612280	61613410	peak_62785	1000	.	1316.854858	6.667902	4.531856	859	WT8861
chr2A	61613606	61613854	peak_62786	819	.	202.99147	4.840786	2.968605	84	WT8861
chr2A	61673152	61674455	peak_62787	1000	.	3916.351318	13.871482	10.562847	638	WT8861
chr2A	61674795	61676512	peak_62788	1000	.	10484.803711	19.100407	14.298649	617	WT8861
chr2A	61687430	61688179	peak_62789	1000	.	872.040039	5.855381	3.837731	178	WT8861
chr2A	61716823	61717014	peak_62790	1000	.	326.478058	6.092527	4.04014	88	WT8861
chr2A	61732915	61733089	peak_62791	1000	.	318.432312	6.276552	4.197071	75	WT8861
chr2A	61733201	61734000	peak_62792	1000	.	2112.897461	10.602028	7.868645	344	WT8861
chr2A	61770881	61771251	peak_62793	1000	.	417.393066	6.037479	3.991858	154	WT8861
chr2A	61771726	61771901	peak_62794	1000	.	204.003998	4.994839	3.098153	88	WT8861
chr2A	61776346	61776528	peak_62795	1000	.	220.969101	5.279274	3.342679	113	WT8861
chr2A	61794773	61795015	peak_62796	1000	.	702.918762	7.152625	4.944533	126	WT8861
chr2A	61829682	61830509	peak_62797	1000	.	4355.242676	14.464035	11.028156	348	WT8861
chr2A	61839922	61840139	peak_62798	1000	.	298.842224	5.456417	3.496111	99	WT8861
chr2A	61899859	61901124	peak_62799	1000	.	6165.04541	16.541533	12.566759	666	WT8861
chr2A	61929408	61930303	peak_62800	1000	.	2250.243652	11.713992	8.801104	379	WT8861
chr2A	61979113	61979334	peak_62801	1000	.	257.945618	5.050668	3.149934	122	WT8861
chr2A	61989752	61991599	peak_62802	1000	.	11171.219727	16.719437	12.689822	433	WT8861
chr2A	62023758	62025030	peak_62803	1000	.	2796.695312	9.842302	7.226592	704	WT8861
chr2A	62041133	62041864	peak_62804	1000	.	2154.998779	11.348571	8.496206	306	WT8861
chr2A	62060067	62060295	peak_62805	1000	.	285.436127	5.39628	3.444343	96	WT8861
chr2A	62060499	62061426	peak_62806	1000	.	1258.024536	6.217258	4.146245	469	WT8861
chr2A	62062838	62063283	peak_62807	1000	.	686.00708	6.632512	4.501298	144	WT8861
chr2A	62064652	62064853	peak_62808	1000	.	312.644745	5.858973	3.839128	97	WT8861
chr2A	62106557	62107200	peak_62809	1000	.	1654.946289	9.904239	7.278796	104	WT8861
chr2A	62227224	62227728	peak_62810	1000	.	509.782379	5.848456	3.831927	90	WT8861
chr2A	62330533	62332833	peak_62811	1000	.	5073.480957	10.833271	8.063362	524	WT8861
chr2A	62332944	62333274	peak_62812	1000	.	1073.652954	8.695943	6.255208	154	WT8861
chr2A	62350996	62351235	peak_62813	1000	.	396.541168	6.032048	3.98824	162	WT8861
chr2A	62401126	62401655	peak_62814	1000	.	1299.466431	8.347239	5.958782	337	WT8861
chr2A	62430207	62431066	peak_62815	1000	.	1951.825073	10.364621	7.668422	507	WT8861
chr2A	62434456	62434622	peak_62816	1000	.	234.471451	5.476656	3.512338	73	WT8861
chr2A	62441465	62442136	peak_62817	1000	.	1161.979858	6.524849	4.409564	532	WT8861
chr2A	62446041	62446759	peak_62818	1000	.	1968.104858	9.829912	7.215796	190	WT8861
chr2A	62457498	62458059	peak_62819	1000	.	1900.913574	11.146196	8.326468	180	WT8861
chr2A	62458262	62458643	peak_62820	1000	.	611.684692	7.393358	5.148389	94	WT8861
chr2A	62466802	62467063	peak_62821	1000	.	515.872437	6.676322	4.538637	125	WT8861
chr2A	62491918	62492235	peak_62822	1000	.	639.170105	6.244365	4.170509	92	WT8861
chr2A	62499339	62499663	peak_62823	1000	.	651.882874	7.340114	5.10427	209	WT8861
chr2A	62500024	62500236	peak_62824	1000	.	269.200684	5.480666	3.514839	119	WT8861
chr2A	62547873	62549059	peak_62825	1000	.	3290.494385	9.107933	6.60448	247	WT8861
chr2A	62559995	62560237	peak_62826	1000	.	390.848633	5.587626	3.608322	70	WT8861
chr2A	62593288	62594614	peak_62827	1000	.	4046.269775	12.804434	9.701766	555	WT8861
chr2A	62602468	62603622	peak_62828	1000	.	5495.563965	14.856797	11.330587	330	WT8861
chr2A	62604291	62605075	peak_62829	1000	.	1458.985352	7.354858	5.115639	684	WT8861
chr2A	62611762	62612819	peak_62830	1000	.	1191.019409	6.845965	4.682429	221	WT8861
chr2A	62614996	62615199	peak_62831	1000	.	204.389038	5.209447	3.282597	115	WT8861
chr2A	62634363	62634629	peak_62832	1000	.	474.19278	6.339082	4.250782	158	WT8861
chr2A	62641768	62643017	peak_62833	1000	.	5028.495605	14.986725	11.429516	528	WT8861
chr2A	62662957	62663352	peak_62834	1000	.	673.476624	6.943694	4.765651	73	WT8861
chr2A	62709796	62711335	peak_62835	1000	.	5225.295898	12.66066	9.584042	758	WT8861
chr2A	62811009	62811351	peak_62836	1000	.	1401.083984	10.520551	7.799425	196	WT8861
chr2A	62843451	62845146	peak_62837	1000	.	9480.998047	18.841455	14.112778	569	WT8861
chr2A	62863490	62864082	peak_62838	1000	.	594.17804	6.584019	4.459773	260	WT8861
chr2A	62875815	62876044	peak_62839	1000	.	440.245239	6.585165	4.459947	106	WT8861
chr2A	62883552	62883798	peak_62840	1000	.	524.130432	7.468425	5.213252	151	WT8861
chr2A	62917897	62918663	peak_62841	1000	.	1722.00647	9.182212	6.667073	522	WT8861
chr2A	63144549	63144715	peak_62842	1000	.	268.013885	5.606667	3.62362	73	WT8861
chr2A	63158414	63158689	peak_62843	1000	.	889.869385	8.6277	6.197366	83	WT8861
chr2A	63178543	63179046	peak_62844	1000	.	2063.455566	12.70268	9.618424	398	WT8861
chr2A	63179151	63180244	peak_62845	1000	.	3311.14209	10.779578	8.017979	301	WT8861
chr2A	63180931	63181089	peak_62846	1000	.	299.287628	6.3723	4.278789	68	WT8861
chr2A	63181409	63181570	peak_62847	1000	.	487.418274	7.997881	5.663216	71	WT8861
chr2A	63182136	63184075	peak_62848	1000	.	8337.591797	11.578238	8.687798	441	WT8861
chr2A	63184206	63191923	peak_62849	1000	.	25484.681641	15.086967	11.506058	4912	WT8861
chr2A	63192094	63194917	peak_62850	1000	.	8450.737305	11.262417	8.424021	1392	WT8861
chr2A	63213746	63213976	peak_62851	1000	.	516.908691	6.636649	4.503938	90	WT8861
chr2A	63326399	63326603	peak_62852	1000	.	434.197205	6.433303	4.330365	124	WT8861
chr2A	63463802	63464007	peak_62853	1000	.	235.736237	5.606667	3.62362	117	WT8861
chr2A	63464408	63465282	peak_62854	1000	.	2583.400879	11.492804	8.61674	201	WT8861
chr2A	63475635	63476082	peak_62855	1000	.	516.04541	7.349572	5.111262	215	WT8861
chr2A	63476594	63476866	peak_62856	1000	.	487.979584	6.657207	4.522076	110	WT8861
chr2A	63553846	63554097	peak_62857	1000	.	464.599152	6.479022	4.370027	128	WT8861
chr2A	63562810	63563445	peak_62858	1000	.	1199.236328	7.948861	5.621232	414	WT8861
chr2A	63612921	63613153	peak_62859	975	.	226.156052	5.101962	3.192437	82	WT8861
chr2A	63629940	63631071	peak_62860	1000	.	1575.655518	10.099394	7.44404	333	WT8861
chr2A	63708143	63709563	peak_62861	1000	.	5938.732422	14.893267	11.358376	1159	WT8861
chr2A	63723306	63724933	peak_62862	1000	.	8584.496094	16.090216	12.246941	970	WT8861
chr2A	63748947	63749127	peak_62863	1000	.	264.471619	5.919599	3.891117	117	WT8861
chr2A	63749232	63749663	peak_62864	1000	.	509.125061	6.037479	3.991858	88	WT8861
chr2A	63749882	63750222	peak_62865	1000	.	1083.586914	10.122455	7.463246	221	WT8861
chr2A	63750329	63751138	peak_62866	1000	.	3699.740967	12.144663	9.159239	257	WT8861
chr2A	63752821	63753012	peak_62867	1000	.	376.988129	6.682492	4.543963	98	WT8861
chr2A	63753381	63753636	peak_62868	1000	.	567.422546	7.491539	5.232232	145	WT8861
chr2A	63774455	63774974	peak_62869	1000	.	1229.186768	9.417816	6.866921	399	WT8861
chr2A	63803406	63804060	peak_62870	1000	.	957.034973	6.324118	4.237115	559	WT8861
chr2A	63834173	63834643	peak_62871	1000	.	1668.108521	11.243594	8.408207	310	WT8861
chr2A	63879220	63879981	peak_62872	1000	.	3583.052979	14.204396	10.825644	388	WT8861
chr2A	63897660	63897928	peak_62873	889	.	238.307281	5.270738	3.33705	174	WT8861
chr2A	63913428	63913841	peak_62874	1000	.	585.708435	7.027023	4.837035	232	WT8861
chr2A	63915730	63916252	peak_62875	1000	.	1282.535034	8.376901	5.984264	303	WT8861
chr2A	63918208	63918386	peak_62876	1000	.	314.122101	5.978367	3.942003	67	WT8861
chr2A	63971360	63973937	peak_62877	1000	.	13777.776367	17.79114	13.411968	763	WT8861
chr2A	63975851	63976162	peak_62878	1000	.	390.677277	5.270738	3.33705	82	WT8861
chr2A	63978725	63979207	peak_62879	1000	.	1174.394897	8.425353	6.025115	252	WT8861
chr2A	63980852	63981313	peak_62880	1000	.	1016.821167	8.996969	6.510085	147	WT8861
chr2A	64013295	64013698	peak_62881	1000	.	864.070862	7.541599	5.275174	168	WT8861
chr2A	64013821	64014240	peak_62882	1000	.	871.664185	7.725962	5.431953	185	WT8861
chr2A	64021753	64022300	peak_62883	1000	.	769.790466	8.355041	5.965485	375	WT8861
chr2A	64133914	64134112	peak_62884	1000	.	323.053589	5.714498	3.71695	92	WT8861
chr2A	64151779	64153219	peak_62885	1000	.	2292.81665	6.573523	4.451148	953	WT8861
chr2A	64182766	64183235	peak_62886	1000	.	773.521606	7.051943	4.858447	138	WT8861
chr2A	64185545	64185785	peak_62887	1000	.	434.20929	6.886558	4.716911	131	WT8861
chr2A	64207833	64208243	peak_62888	1000	.	607.705994	5.978367	3.942003	183	WT8861
chr2A	64219832	64220060	peak_62889	1000	.	394.445221	6.036299	3.991277	129	WT8861
chr2A	64277951	64279161	peak_62890	1000	.	6207.003906	16.95731	12.852831	909	WT8861
chr2A	64288095	64288350	peak_62891	1000	.	1057.465088	9.569061	6.994744	148	WT8861
chr2A	64362088	64362862	peak_62892	1000	.	3694.060547	14.001066	10.665416	363	WT8861
chr2A	64387273	64387988	peak_62893	1000	.	1872.496582	9.030141	6.538009	112	WT8861
chr2A	64388218	64388689	peak_62894	675	.	317.766602	4.955011	3.066611	82	WT8861
chr2A	64392990	64393416	peak_62895	1000	.	559.059021	5.667168	3.676053	75	WT8861
chr2A	64403833	64404211	peak_62896	1000	.	1042.126953	8.161904	5.801919	174	WT8861
chr2A	64409709	64410024	peak_62897	1000	.	388.120911	5.364684	3.416467	97	WT8861
chr2A	64412485	64413737	peak_62898	1000	.	3710.887451	10.746751	7.990631	473	WT8861
chr2A	64447230	64447737	peak_62899	704	.	357.115662	4.843259	2.96909	206	WT8861
chr2A	64447917	64448776	peak_62900	1000	.	1452.407471	8.448376	6.045031	553	WT8861
chr2A	64463992	64464397	peak_62901	1000	.	617.627136	7.721074	5.428071	109	WT8861
chr2A	64466900	64468197	peak_62902	1000	.	3445.697998	12.250297	9.246504	605	WT8861
chr2A	64509991	64510177	peak_62903	1000	.	200.414642	5.066842	3.160957	65	WT8861
chr2A	64539540	64540199	peak_62904	1000	.	3200.74707	13.466969	10.239664	330	WT8861
chr2A	64540320	64540503	peak_62905	1000	.	407.582672	7.039451	4.847327	82	WT8861
chr2A	64578553	64578807	peak_62906	983	.	249.628098	4.767209	2.904513	84	WT8861
chr2A	64589984	64592055	peak_62907	1000	.	3994.391357	11.809708	8.880913	818	WT8861
chr2A	64610852	64611425	peak_62908	472	.	270.450653	4.93154	3.044783	268	WT8861
chr2A	64624707	64625809	peak_62909	1000	.	1902.959839	8.120491	5.766749	304	WT8861
chr2A	64658152	64659623	peak_62910	1000	.	6605.189941	17.321798	13.099806	599	WT8861
chr2A	64740599	64741056	peak_62911	1000	.	1276.765869	10.583235	7.852758	327	WT8861
chr2A	64742654	64743671	peak_62912	1000	.	1470.550659	6.208266	4.138592	238	WT8861
chr2A	64751135	64751637	peak_62913	1000	.	537.39624	5.321497	3.380702	384	WT8861
chr2A	64756080	64756942	peak_62914	1000	.	2013.74231	8.776571	6.323432	122	WT8861
chr2A	64759007	64759630	peak_62915	1000	.	1276.919678	10.089337	7.435556	296	WT8861
chr2A	64760998	64761366	peak_62916	1000	.	637.476013	6.834427	4.673057	179	WT8861
chr2A	64773877	64774360	peak_62917	1000	.	1175.598633	8.007589	5.671067	111	WT8861
chr2A	64777714	64779126	peak_62918	1000	.	5968.012695	14.396753	10.975848	478	WT8861
chr2A	64780106	64780319	peak_62919	1000	.	226.916565	5.276794	3.341695	62	WT8861
chr2A	64783413	64783668	peak_62920	1000	.	367.410156	5.606667	3.62362	95	WT8861
chr2A	64785925	64786419	peak_62921	1000	.	1214.28186	9.943504	7.312161	120	WT8861
chr2A	64786596	64786728	peak_62922	1000	.	206.920837	5.714498	3.71695	53	WT8861
chr2A	64786911	64788513	peak_62923	1000	.	5665.033691	11.953582	9.000602	694	WT8861
chr2A	64820023	64820410	peak_62924	1000	.	550.046814	6.063435	4.015421	274	WT8861
chr2A	64861526	64862021	peak_62925	1000	.	558.915527	5.858973	3.839128	403	WT8861
chr2A	64883495	64883970	peak_62926	1000	.	976.790833	7.404433	5.158018	316	WT8861
chr2A	64884081	64885603	peak_62927	1000	.	10465.701172	18.492418	13.875255	524	WT8861
chr2A	64893671	64893901	peak_62928	1000	.	352.560181	6.022685	3.981181	67	WT8861
chr2A	64901243	64902263	peak_62929	1000	.	3961.993164	11.833997	8.901135	492	WT8861
chr2A	64957229	64957469	peak_62930	898	.	215.601761	4.994839	3.098153	121	WT8861
chr2A	64964425	64965520	peak_62931	1000	.	1861.730591	9.403608	6.854516	775	WT8861
chr2A	64981007	64981184	peak_62932	1000	.	246.19165	5.501292	3.533751	84	WT8861
chr2A	64990609	64991377	peak_62933	741	.	569.279724	6.037479	3.991858	554	WT8861
chr2A	64991488	64991856	peak_62934	659	.	242.523819	4.593523	2.757487	315	WT8861
chr2A	64992048	64993549	peak_62935	1000	.	3159.37793	9.183738	6.667985	209	WT8861
chr2A	64997335	64998750	peak_62936	1000	.	4996.038086	11.898033	8.954439	336	WT8861
chr2A	65006151	65006791	peak_62937	1000	.	1965.65271	11.98857	9.029571	241	WT8861
chr2A	65008926	65009517	peak_62938	1000	.	1269.505981	8.333639	5.947929	461	WT8861
chr2A	65021702	65022090	peak_62939	1000	.	709.276733	7.929361	5.604635	288	WT8861
chr2A	65046246	65046499	peak_62940	1000	.	512.589844	6.564738	4.443973	174	WT8861
chr2A	65050598	65051870	peak_62941	1000	.	2274.933105	8.338614	5.952112	60	WT8861
chr2A	65075643	65075929	peak_62942	1000	.	445.444366	6.028808	3.986754	97	WT8861
chr2A	65111829	65112236	peak_62943	1000	.	497.779297	6.714517	4.57102	113	WT8861
chr2A	65121062	65123389	peak_62944	1000	.	3802.906738	9.323512	6.787233	1088	WT8861
chr2A	65164731	65165341	peak_62945	1000	.	1866.001343	9.118122	6.61312	445	WT8861
chr2A	65174136	65174404	peak_62946	1000	.	975.404053	8.666897	6.229929	144	WT8861
chr2A	65179093	65179434	peak_62947	1000	.	611.90625	6.539953	4.421493	203	WT8861
chr2A	65182653	65183304	peak_62948	1000	.	1581.156982	11.047396	8.243488	334	WT8861
chr2A	65189150	65190454	peak_62949	1000	.	6122.475586	17.153191	12.985365	553	WT8861
chr2A	65198245	65198677	peak_62950	1000	.	516.038086	5.848456	3.831927	161	WT8861
chr2A	65205107	65205354	peak_62951	1000	.	416.236206	6.152417	4.090044	153	WT8861
chr2A	65209295	65210065	peak_62952	1000	.	2221.184814	10.77422	8.01375	189	WT8861
chr2A	65210485	65211626	peak_62953	1000	.	4685.981445	15.224792	11.610564	474	WT8861
chr2A	65262449	65264147	peak_62954	1000	.	9204.375977	17.815626	13.428265	769	WT8861
chr2A	65319937	65320416	peak_62955	1000	.	989.643982	8.098115	5.74768	366	WT8861
chr2A	65358897	65360266	peak_62956	1000	.	3626.29541	12.61447	9.546218	609	WT8861
chr2A	65396977	65397194	peak_62957	962	.	208.663422	5.038431	3.138228	75	WT8861
chr2A	65400703	65401037	peak_62958	1000	.	356.131439	5.336396	3.393771	258	WT8861
chr2A	65406636	65407470	peak_62959	1000	.	2708.262939	10.396177	7.694831	363	WT8861
chr2A	65421202	65421680	peak_62960	1000	.	1276.734253	9.089308	6.588329	382	WT8861
chr2A	65432803	65433118	peak_62961	1000	.	610.793457	6.702107	4.560077	118	WT8861
chr2A	65440411	65440870	peak_62962	1000	.	1061.620483	7.661242	5.376746	70	WT8861
chr2A	65490977	65491421	peak_62963	1000	.	998.985046	8.230569	5.860271	231	WT8861
chr2A	65493488	65493746	peak_62964	1000	.	881.919983	8.698286	6.256421	115	WT8861
chr2A	65500041	65500347	peak_62965	1000	.	827.668823	8.145151	5.787923	170	WT8861
chr2A	65518178	65518529	peak_62966	967	.	339.36795	4.822075	2.953219	268	WT8861
chr2A	65523272	65523532	peak_62967	1000	.	407.475464	5.978683	3.942003	118	WT8861
chr2A	65544110	65544302	peak_62968	1000	.	307.217346	5.714498	3.71695	109	WT8861
chr2A	65570326	65570499	peak_62969	1000	.	297.564056	6.32119	4.234875	92	WT8861
chr2A	65570617	65571374	peak_62970	1000	.	1261.577393	6.713752	4.570701	379	WT8861
chr2A	65571503	65573640	peak_62971	1000	.	5891.233398	12.559117	9.500813	1832	WT8861
chr2A	65575314	65577716	peak_62972	1000	.	6113.290527	10.829844	8.060404	905	WT8861
chr2A	65577870	65579058	peak_62973	1000	.	5104.286621	12.0286	9.062935	454	WT8861
chr2A	65688160	65688328	peak_62974	1000	.	211.600006	5.066842	3.160957	106	WT8861
chr2A	65694515	65695144	peak_62975	1000	.	1352.666504	10.471736	7.758292	107	WT8861
chr2A	65699033	65699855	peak_62976	1000	.	1932.271729	9.849608	7.232551	646	WT8861
chr2A	65700056	65700273	peak_62977	1000	.	533.498108	7.406186	5.159753	124	WT8861
chr2A	65708015	65708218	peak_62978	1000	.	284.632263	5.448468	3.489449	106	WT8861
chr2A	65714548	65714821	peak_62979	1000	.	747.056335	7.764541	5.464879	99	WT8861
chr2A	65720646	65721686	peak_62980	1000	.	5262.818359	15.182388	11.578326	729	WT8861
chr2A	65779635	65779851	peak_62981	1000	.	449.29129	6.475124	4.367321	54	WT8861
chr2A	65805163	65805324	peak_62982	1000	.	231.343246	5.529068	3.558059	67	WT8861
chr2A	65844127	65844372	peak_62983	1000	.	412.298309	5.627518	3.641768	151	WT8861
chr2A	65855041	65855308	peak_62984	1000	.	878.645508	8.603149	6.176254	167	WT8861
chr2A	65911083	65911405	peak_62985	1000	.	879.050049	8.096025	5.745898	169	WT8861
chr2A	65923381	65923831	peak_62986	1000	.	527.495972	6.688246	4.547475	297	WT8861
chr2A	65934063	65934296	peak_62987	1000	.	451.03595	6.682492	4.543963	136	WT8861
chr2A	66002980	66003404	peak_62988	678	.	287.382904	5.334426	3.391855	99	WT8861
chr2A	66090595	66090848	peak_62989	1000	.	331.084137	5.909577	3.884219	146	WT8861
chr2A	66402027	66402307	peak_62990	1000	.	507.633179	6.475124	4.367321	190	WT8861
chr2A	66451805	66452106	peak_62991	1000	.	886.528137	7.840077	5.528863	97	WT8861
chr2A	66455913	66456103	peak_62992	1000	.	200.823227	4.901887	3.022274	92	WT8861
chr2A	66531174	66531392	peak_62993	1000	.	243.176941	5.406263	3.45325	86	WT8861
chr2A	66531529	66531789	peak_62994	1000	.	588.17926	7.461506	5.207255	162	WT8861
chr2A	66557741	66557909	peak_62995	1000	.	326.193726	6.301678	4.219662	96	WT8861
chr2A	66558051	66559882	peak_62996	1000	.	4030.744873	10.314487	7.625989	1661	WT8861
chr2A	66560038	66560425	peak_62997	1000	.	512.832214	6.687637	4.547475	298	WT8861
chr2A	66561859	66562091	peak_62998	1000	.	393.084534	6.312516	4.228487	188	WT8861
chr2A	66563736	66563907	peak_62999	1000	.	268.776093	6.011587	3.971186	77	WT8861
chr2A	66564947	66566540	peak_63000	1000	.	6010.495117	14.268432	10.875711	1341	WT8861
chr2A	66566703	66568485	peak_63001	1000	.	6105.142578	12.910349	9.788332	1100	WT8861
chr2A	66570346	66571217	peak_63002	1000	.	1413.457275	7.208073	4.991673	263	WT8861
chr2A	66571873	66573949	peak_63003	1000	.	3088.287598	8.461726	6.056046	334	WT8861
chr2A	66574577	66574740	peak_63004	1000	.	424.103516	7.497491	5.237976	74	WT8861
chr2A	66574871	66574992	peak_63005	1000	.	273.5914	6.306231	4.223378	66	WT8861
chr2A	66576434	66577123	peak_63006	1000	.	1534.580933	8.18212	5.819377	135	WT8861
chr2A	66577256	66577497	peak_63007	1000	.	460.58551	7.102074	4.901625	165	WT8861
chr2A	66577866	66579877	peak_63008	1000	.	5822.987793	11.235187	8.40119	1669	WT8861
chr2A	66602054	66602250	peak_63009	1000	.	204.292297	5.067309	3.160957	123	WT8861
chr2A	66640190	66640923	peak_63010	1000	.	2226.468506	11.289181	8.446168	427	WT8861
chr2A	66641104	66641441	peak_63011	1000	.	544.033813	7.14567	4.938519	211	WT8861
chr2A	66694753	66694961	peak_63012	1000	.	221.986008	4.767383	2.904513	84	WT8861
chr2A	66706125	66707043	peak_63013	1000	.	2745.376953	11.087512	8.277212	270	WT8861
chr2A	66707452	66711406	peak_63014	1000	.	12555.422852	11.722024	8.807644	3096	WT8861
chr2A	66713735	66715176	peak_63015	1000	.	4363.136719	10.372802	7.674801	605	WT8861
chr2A	66715287	66716211	peak_63016	1000	.	1422.940674	6.374541	4.279765	795	WT8861
chr2A	66716334	66716569	peak_63017	1000	.	410.46579	6.330778	4.243284	118	WT8861
chr2A	66719895	66720169	peak_63018	1000	.	944.145325	8.417438	6.018467	91	WT8861
chr2A	66728765	66729093	peak_63019	1000	.	1141.350708	8.760117	6.309705	87	WT8861
chr2A	66811224	66811562	peak_63020	1000	.	660.715393	6.425849	4.324729	123	WT8861
chr2A	66814281	66814602	peak_63021	1000	.	552.934326	6.227986	4.15589	124	WT8861
chr2A	66831560	66832015	peak_63022	864	.	393.067261	4.920378	3.035161	236	WT8861
chr2A	66849441	66850197	peak_63023	1000	.	932.999756	8.385242	5.99088	518	WT8861
chr2A	67347470	67347636	peak_63024	1000	.	241.384018	5.244035	3.314135	86	WT8861
chr2A	67352248	67352474	peak_63025	1000	.	467.277924	6.205032	4.136537	139	WT8861
chr2A	67371241	67371665	peak_63026	1000	.	623.800964	6.475124	4.367321	251	WT8861
chr2A	67414428	67414645	peak_63027	1000	.	309.57431	5.666725	3.675967	92	WT8861
chr2A	67460877	67461033	peak_63028	1000	.	342.127533	6.776942	4.624321	83	WT8861
chr2A	67465180	67465670	peak_63029	1000	.	1458.860229	10.80262	8.037576	300	WT8861
chr2A	67472075	67472613	peak_63030	1000	.	836.820068	7.561836	5.292502	385	WT8861
chr2A	67472736	67473031	peak_63031	1000	.	510.105927	7.255644	5.032067	123	WT8861
chr2A	67474004	67474798	peak_63032	1000	.	2932.55249	10.346429	7.652853	257	WT8861
chr2A	67479666	67480471	peak_63033	1000	.	1091.703857	6.035606	3.991043	422	WT8861
chr2A	67480771	67480912	peak_63034	1000	.	201.336746	5.417465	3.461326	46	WT8861
chr2A	67481384	67481866	peak_63035	999	.	481.308289	5.501292	3.533751	145	WT8861
chr2A	67482344	67482632	peak_63036	1000	.	403.314728	5.798602	3.787464	87	WT8861
chr2A	67482893	67484640	peak_63037	1000	.	4085.855225	9.73867	7.138658	515	WT8861
chr2A	67484742	67485009	peak_63038	1000	.	348.036713	5.340812	3.397298	86	WT8861
chr2A	67485180	67485606	peak_63039	493	.	209.967773	4.428496	2.616623	191	WT8861
chr2A	67528628	67528840	peak_63040	1000	.	535.707214	7.437201	5.185839	82	WT8861
chr2A	67529294	67529455	peak_63041	1000	.	292.217194	6.533148	4.415788	80	WT8861
chr2A	67536975	67538066	peak_63042	1000	.	3928.803955	15.416991	11.754412	155	WT8861
chr2A	67616623	67616805	peak_63043	1000	.	231.779099	5.304079	3.365207	104	WT8861
chr2A	67688018	67688497	peak_63044	1000	.	568.981262	5.501292	3.533751	171	WT8861
chr2A	67721123	67721928	peak_63045	1000	.	1299.2771	8.249879	5.876559	411	WT8861
chr2A	67728798	67729048	peak_63046	1000	.	560.433655	6.813796	4.656133	152	WT8861
chr2A	67740091	67740335	peak_63047	1000	.	467.019928	6.584019	4.459773	137	WT8861
chr2A	67781714	67781889	peak_63048	1000	.	207.23999	4.955011	3.066611	87	WT8861
chr2A	67789331	67789658	peak_63049	717	.	234.328094	4.760548	2.900745	256	WT8861
chr2A	67790337	67790695	peak_63050	1000	.	993.289978	9.243296	6.718942	182	WT8861
chr2A	67873024	67873523	peak_63051	1000	.	2090.62207	11.061627	8.255505	385	WT8861
chr2A	67915867	67916066	peak_63052	1000	.	240.11232	4.991658	3.097395	100	WT8861
chr2A	67949023	67949605	peak_63053	804	.	468.126587	5.364684	3.416467	154	WT8861
chr2A	67980784	67981007	peak_63054	1000	.	773.706177	8.396146	6.000857	100	WT8861
chr2A	67986660	67986952	peak_63055	1000	.	536.687073	6.85789	4.693017	98	WT8861
chr2A	68017508	68017755	peak_63056	998	.	246.515076	5.038431	3.138228	138	WT8861
chr2A	68035497	68036120	peak_63057	1000	.	1302.81958	8.35308	5.96381	445	WT8861
chr2A	68039408	68039731	peak_63058	1000	.	332.956146	5.342954	3.397817	243	WT8861
chr2A	68067215	68067738	peak_63059	1000	.	1318.821655	9.452717	6.896355	362	WT8861
chr2A	68069976	68070434	peak_63060	1000	.	1398.042969	9.681041	7.089986	247	WT8861
chr2A	68195940	68196650	peak_63061	1000	.	2327.378174	10.811418	8.04505	412	WT8861
chr2A	68197344	68197613	peak_63062	1000	.	457.1073	6.03068	3.987198	170	WT8861
chr2A	68255713	68255964	peak_63063	1000	.	541.369141	8.125422	5.770669	158	WT8861
chr2A	68290160	68291472	peak_63064	1000	.	4732.257812	13.655396	10.390809	912	WT8861
chr2A	68315238	68315439	peak_63065	1000	.	278.089417	5.066842	3.160957	104	WT8861
chr2A	68354536	68354789	peak_63066	1000	.	500.094391	6.877183	4.709929	108	WT8861
chr2A	68380112	68381118	peak_63067	1000	.	2254.824707	9.636574	7.051883	353	WT8861
chr2A	68381455	68382588	peak_63068	1000	.	4256.69043	14.841865	11.319133	496	WT8861
chr2A	68383046	68383234	peak_63069	1000	.	363.600677	6.776477	4.624321	83	WT8861
chr2A	68447622	68449369	peak_63070	1000	.	4349.086914	9.5097	6.944523	1094	WT8861
chr2A	68449506	68449895	peak_63071	1000	.	696.627136	7.547387	5.280198	280	WT8861
chr2A	68488059	68488577	peak_63072	1000	.	1781.575562	10.850836	8.077944	301	WT8861
chr2A	68492371	68492601	peak_63073	1000	.	471.338867	6.15057	4.089219	178	WT8861
chr2A	68535781	68536134	peak_63074	605	.	213.530716	4.905366	3.023953	272	WT8861
chr2A	68549299	68549745	peak_63075	1000	.	1121.634399	7.839926	5.528863	182	WT8861
chr2A	68572274	68572519	peak_63076	1000	.	759.359802	8.246778	5.873776	47	WT8861
chr2A	68589899	68591040	peak_63077	1000	.	6510.249023	16.708893	12.682566	585	WT8861
chr2A	68606133	68606541	peak_63078	1000	.	419.342773	4.884471	3.00702	90	WT8861
chr2A	68765989	68768102	peak_63079	1000	.	4011.740479	8.559009	6.138599	137	WT8861
chr2A	68776412	68776706	peak_63080	1000	.	720.841797	7.639861	5.358853	168	WT8861
chr2A	68801948	68802545	peak_63081	1000	.	1321.741821	8.673447	6.236107	328	WT8861
chr2A	68808936	68809162	peak_63082	925	.	209.147552	5.101962	3.192437	144	WT8861
chr2A	68812155	68812482	peak_63083	1000	.	415.152557	6.414195	4.315959	95	WT8861
chr2A	68818486	68818880	peak_63084	1000	.	1409.733643	9.450663	6.894777	186	WT8861
chr2A	68831416	68831839	peak_63085	1000	.	715.725159	7.173719	4.961377	46	WT8861
chr2A	68837242	68837666	peak_63086	1000	.	1392.846802	10.364621	7.668422	231	WT8861
chr2A	68844759	68845007	peak_63087	1000	.	454.913605	6.477269	4.369191	131	WT8861
chr2A	68873667	68873955	peak_63088	1000	.	1124.983765	9.963543	7.328732	99	WT8861
chr2A	68886764	68887355	peak_63089	792	.	468.082764	5.346972	3.400398	211	WT8861
chr2A	68887975	68888183	peak_63090	1000	.	504.360107	7.116199	4.91354	92	WT8861
chr2A	68921923	68922548	peak_63091	1000	.	1554.768921	10.790709	8.027712	484	WT8861
chr2A	68959294	68959669	peak_63092	1000	.	861.176453	8.47156	6.064691	284	WT8861
chr2A	69023627	69023813	peak_63093	1000	.	310.991028	5.786404	3.778679	79	WT8861
chr2A	69033722	69033931	peak_63094	1000	.	517.017151	7.143888	4.93714	93	WT8861
chr2A	69066076	69067059	peak_63095	1000	.	3440.189941	11.435088	8.568323	201	WT8861
chr2A	69134140	69134321	peak_63096	1000	.	207.988861	4.868133	2.991157	83	WT8861
chr2A	69134928	69137479	peak_63097	1000	.	7363.814941	11.090295	8.279825	1273	WT8861
chr2A	69199645	69200427	peak_63098	1000	.	2534.185059	10.908239	8.126469	599	WT8861
chr2A	69236989	69237242	peak_63099	1000	.	344.193848	5.610394	3.625803	85	WT8861
chr2A	69272658	69273036	peak_63100	1000	.	799.56488	6.883811	4.715464	192	WT8861
chr2A	69282745	69283001	peak_63101	1000	.	646.609741	7.354858	5.115639	153	WT8861
chr2A	69299975	69301546	peak_63102	1000	.	6337.396484	16.666368	12.653185	1190	WT8861
chr2A	69332024	69332701	peak_63103	1000	.	943.90033	6.893491	4.723107	349	WT8861
chr2A	69379233	69379445	peak_63104	1000	.	365.745697	5.87744	3.855927	140	WT8861
chr2A	69429021	69431377	peak_63105	1000	.	7515.144531	14.179836	10.80639	1894	WT8861
chr2A	69499801	69499987	peak_63106	1000	.	285.226196	5.786404	3.778679	88	WT8861
chr2A	69510482	69511612	peak_63107	1000	.	3410.964355	10.848516	8.076169	735	WT8861
chr2A	69511728	69511945	peak_63108	1000	.	327.270264	5.968303	3.934383	92	WT8861
chr2A	69558744	69559049	peak_63109	1000	.	1109.15686	9.289665	6.758211	146	WT8861
chr2A	69560720	69562025	peak_63110	1000	.	6810.742676	16.555628	12.57658	714	WT8861
chr2A	69574705	69575011	peak_63111	672	.	205.569946	4.985505	3.092742	40	WT8861
chr2A	69638355	69638654	peak_63112	817	.	244.163193	4.517854	2.692846	249	WT8861
chr2A	69642861	69643136	peak_63113	1000	.	775.090637	8.206306	5.839137	140	WT8861
chr2A	69683601	69683869	peak_63114	1000	.	599.288025	7.184985	4.971425	171	WT8861
chr2A	69705806	69706004	peak_63115	1000	.	255.830185	5.101962	3.192437	111	WT8861
chr2A	69766794	69768864	peak_63116	1000	.	5869.866211	12.156308	9.168789	1530	WT8861
chr2A	69837751	69837979	peak_63117	1000	.	318.520508	6.171923	4.108138	155	WT8861
chr2A	69838363	69838862	peak_63118	1000	.	1323.826904	9.130301	6.623147	354	WT8861
chr2A	69840292	69840642	peak_63119	866	.	302.963287	5.139369	3.222754	240	WT8861
chr2A	69841751	69842251	peak_63120	1000	.	1403.4104	8.648816	6.21525	302	WT8861
chr2A	69848375	69849060	peak_63121	1000	.	1069.328979	7.689623	5.400688	325	WT8861
chr2A	69865165	69866443	peak_63122	1000	.	3566.355957	9.602413	7.022843	671	WT8861
chr2A	69897315	69897501	peak_63123	1000	.	258.310699	5.544522	3.57047	109	WT8861
chr2A	69910773	69910953	peak_63124	1000	.	253.425842	5.581933	3.603866	94	WT8861
chr2A	69914290	69914465	peak_63125	1000	.	321.927795	6.461251	4.355392	87	WT8861
chr2A	69953084	69954665	peak_63126	1000	.	8397.026367	17.242199	13.046154	563	WT8861
chr2A	70017112	70017303	peak_63127	1000	.	316.915497	5.960599	3.927711	93	WT8861
chr2A	70017823	70018225	peak_63128	1000	.	1065.514404	8.307694	5.925763	153	WT8861
chr2A	70038045	70039889	peak_63129	1000	.	11663.095703	20.357784	15.31426	567	WT8861
chr2A	70057296	70057879	peak_63130	1000	.	721.866455	7.102449	4.901909	86	WT8861
chr2A	70063721	70063879	peak_63131	1000	.	224.591797	5.476656	3.512338	86	WT8861
chr2A	70064676	70064917	peak_63132	1000	.	609.465149	7.479851	5.222358	130	WT8861
chr2A	70072093	70073222	peak_63133	1000	.	1398.980347	8.909681	6.436377	475	WT8861
chr2A	70094458	70094666	peak_63134	1000	.	240.804993	4.767383	2.904513	174	WT8861
chr2A	70124751	70125279	peak_63135	1000	.	626.461609	5.905769	3.881336	290	WT8861
chr2A	70149561	70149804	peak_63136	1000	.	371.105469	5.919599	3.891117	129	WT8861
chr2A	70154858	70155784	peak_63137	1000	.	2306.843994	11.307773	8.461889	600	WT8861
chr2A	70203810	70204063	peak_63138	1000	.	1068.908569	9.177761	6.663462	93	WT8861
chr2A	70217893	70218863	peak_63139	1000	.	3104.264893	13.675336	10.406774	367	WT8861
chr2A	70219068	70220694	peak_63140	1000	.	4340.503906	10.347344	7.653612	1259	WT8861
chr2A	70220895	70221793	peak_63141	1000	.	1720.176147	6.933674	4.757481	525	WT8861
chr2A	70222136	70223382	peak_63142	1000	.	3860.878174	9.73714	7.137432	483	WT8861
chr2A	70236319	70236722	peak_63143	1000	.	553.896301	6.38667	4.291143	286	WT8861
chr2A	70237597	70237982	peak_63144	1000	.	486.897522	6.264572	4.185867	91	WT8861
chr2A	70241285	70241921	peak_63145	516	.	328.471191	5.209145	3.282597	552	WT8861
chr2A	70251214	70251833	peak_63146	1000	.	1044.033691	9.200023	6.682489	113	WT8861
chr2A	70254197	70254540	peak_63147	640	.	219.662415	4.763255	2.902058	59	WT8861
chr2A	70255496	70257925	peak_63148	1000	.	12188.772461	16.00671	12.186844	418	WT8861
chr2A	70264638	70264765	peak_63149	1000	.	231.944962	5.960599	3.927711	73	WT8861
chr2A	70264919	70265036	peak_63150	1000	.	215.868683	5.771549	3.765949	27	WT8861
chr2A	70273333	70274242	peak_63151	1000	.	3022.238037	12.522015	9.470431	318	WT8861
chr2A	70274346	70275418	peak_63152	1000	.	6473.029785	16.619286	12.620512	784	WT8861
chr2A	70275681	70276168	peak_63153	1000	.	820.47406	7.529465	5.264064	361	WT8861
chr2A	70322931	70324200	peak_63154	1000	.	6915.006348	16.16025	12.296901	952	WT8861
chr2A	70335330	70335910	peak_63155	624	.	362.160278	4.955011	3.066611	140	WT8861
chr2A	70373729	70374088	peak_63156	1000	.	566.722961	6.315948	4.231183	192	WT8861
chr2A	70375008	70375211	peak_63157	1000	.	252.838531	5.279274	3.342679	122	WT8861
chr2A	70377036	70377218	peak_63158	1000	.	321.643524	5.932187	3.902604	87	WT8861
chr2A	70380486	70381543	peak_63159	1000	.	5146.275391	16.037127	12.208782	576	WT8861
chr2A	70381809	70382029	peak_63160	1000	.	470.779846	6.97756	4.795122	97	WT8861
chr2A	70389548	70391268	peak_63161	1000	.	7574.051758	16.945745	12.84499	804	WT8861
chr2A	70424637	70425702	peak_63162	1000	.	4394.862793	13.372853	10.163836	642	WT8861
chr2A	70432382	70433926	peak_63163	1000	.	6646.935547	15.237259	11.620038	1136	WT8861
chr2A	70435171	70436258	peak_63164	1000	.	2967.319336	12.328061	9.310631	445	WT8861
chr2A	70472604	70473200	peak_63165	1000	.	1066.517822	8.499485	6.088155	383	WT8861
chr2A	70601483	70601918	peak_63166	1000	.	986.687256	9.628524	7.044882	178	WT8861
chr2A	70605840	70606027	peak_63167	1000	.	280.235901	5.528767	3.558059	89	WT8861
chr2A	70613520	70613813	peak_63168	875	.	256.425354	5.238996	3.310401	154	WT8861
chr2A	70618497	70619012	peak_63169	1000	.	2198.060547	13.162642	9.99349	177	WT8861
chr2A	70639217	70639450	peak_63170	1000	.	546.173706	6.785391	4.631706	168	WT8861
chr2A	70693511	70695991	peak_63171	1000	.	9576.864258	12.184618	9.192276	1352	WT8861
chr2A	70720092	70720471	peak_63172	812	.	307.768982	5.346972	3.400398	98	WT8861
chr2A	70754194	70754468	peak_63173	1000	.	692.20752	7.102449	4.901909	138	WT8861
chr2A	70758292	70758684	peak_63174	1000	.	973.390503	8.096025	5.745898	58	WT8861
chr2A	70760234	70761593	peak_63175	1000	.	4158.899414	14.847795	11.323748	602	WT8861
chr2A	70766834	70767902	peak_63176	1000	.	3089.034912	9.357239	6.815824	918	WT8861
chr2A	70786637	70787243	peak_63177	1000	.	904.722534	8.213355	5.845498	312	WT8861
chr2A	70788917	70789163	peak_63178	1000	.	776.844238	7.691086	5.401445	67	WT8861
chr2A	70796295	70797312	peak_63179	1000	.	1347.089233	7.771758	5.470231	132	WT8861
chr2A	70798345	70798633	peak_63180	949	.	273.430847	5.066842	3.160957	93	WT8861
chr2A	70827702	70828607	peak_63181	1000	.	3177.02124	12.904696	9.783551	368	WT8861
chr2A	70851318	70851743	peak_63182	1000	.	753.789551	7.639861	5.358853	261	WT8861
chr2A	70856293	70856826	peak_63183	689	.	367.310883	4.993126	3.097395	306	WT8861
chr2A	70857310	70857901	peak_63184	417	.	246.414505	4.763255	2.902058	44	WT8861
chr2A	70868994	70869352	peak_63185	1000	.	1468.512207	10.221007	7.5466	136	WT8861
chr2A	70869459	70870121	peak_63186	424	.	280.690308	4.605274	2.766598	431	WT8861
chr2A	70873386	70873861	peak_63187	544	.	258.551178	5.277255	3.341695	97	WT8861
chr2A	70873973	70874458	peak_63188	1000	.	1310.945679	8.784254	6.330029	128	WT8861
chr2A	70874649	70875568	peak_63189	1000	.	2282.457764	10.651999	7.910703	175	WT8861
chr2A	70875997	70876618	peak_63190	731	.	453.788422	5.140069	3.222754	96	WT8861
chr2A	70886985	70887381	peak_63191	544	.	215.338882	4.835528	2.964258	107	WT8861
chr2A	70905236	70905989	peak_63192	1000	.	768.031128	7.076882	4.879125	299	WT8861
chr2A	70907780	70909433	peak_63193	1000	.	6184.946289	12.181264	9.189581	129	WT8861
chr2A	70909538	70909929	peak_63194	1000	.	817.999084	7.342735	5.106386	164	WT8861
chr2A	70910305	70910647	peak_63195	844	.	288.599213	4.527573	2.69936	169	WT8861
chr2A	70926149	70926366	peak_63196	1000	.	636.503113	7.896335	5.575675	99	WT8861
chr2A	70930155	70931631	peak_63197	1000	.	4204.663574	11.464639	8.593117	313	WT8861
chr2A	70968813	70969289	peak_63198	1000	.	871.681946	7.453018	5.199981	175	WT8861
chr2A	70983179	70983494	peak_63199	1000	.	795.435974	7.368608	5.128142	167	WT8861
chr2A	71003846	71004109	peak_63200	1000	.	952.840942	8.792598	6.337322	82	WT8861
chr2A	71006558	71006801	peak_63201	1000	.	653.867126	7.954127	5.626075	144	WT8861
chr2A	71013251	71014081	peak_63202	1000	.	1793.626099	11.279788	8.438542	526	WT8861
chr2A	71027302	71027703	peak_63203	853	.	342.149109	4.840786	2.968605	346	WT8861
chr2A	71028544	71028918	peak_63204	1000	.	394.749573	5.732635	3.732725	186	WT8861
chr2A	71029352	71032096	peak_63205	1000	.	7324.086426	10.36711	7.670575	494	WT8861
chr2A	71038178	71040948	peak_63206	1000	.	6195.70752	11.401774	8.540483	2480	WT8861
chr2A	71041068	71044436	peak_63207	1000	.	12647.795898	15.171536	11.570202	1537	WT8861
chr2A	71045795	71047281	peak_63208	1000	.	3992.993896	10.112004	7.454954	1257	WT8861
chr2A	71047442	71047992	peak_63209	1000	.	555.59198	5.603373	3.622387	460	WT8861
chr2A	71048117	71048529	peak_63210	1000	.	1140.925293	7.413878	5.166833	129	WT8861
chr2A	71048631	71049007	peak_63211	1000	.	501.394318	6.374093	4.279639	284	WT8861
chr2A	71049248	71049784	peak_63212	1000	.	1485.156738	9.192948	6.676265	95	WT8861
chr2A	71114907	71115176	peak_63213	1000	.	349.003815	5.528767	3.558059	115	WT8861
chr2A	71122763	71122986	peak_63214	1000	.	383.493469	5.610323	3.625803	177	WT8861
chr2A	71123272	71123763	peak_63215	813	.	398.962738	5.904167	3.879956	393	WT8861
chr2A	71136365	71136563	peak_63216	1000	.	409.773163	6.240162	4.167127	109	WT8861
chr2A	71140557	71141278	peak_63217	1000	.	2664.607666	11.563744	8.6759	327	WT8861
chr2A	71152698	71153494	peak_63218	1000	.	1745.393555	9.331682	6.793843	689	WT8861
chr2A	71154200	71155222	peak_63219	1000	.	2351.405029	8.547619	6.129306	761	WT8861
chr2A	71160531	71161149	peak_63220	1000	.	1749.715332	10.972747	8.180794	248	WT8861
chr2A	71170536	71171474	peak_63221	1000	.	4440.190918	15.886045	12.099529	265	WT8861
chr2A	71173773	71174508	peak_63222	1000	.	2101.417969	10.58788	7.856727	480	WT8861
chr2A	71225585	71227208	peak_63223	1000	.	6321.619141	13.853335	10.548458	1021	WT8861
chr2A	71228349	71228598	peak_63224	1000	.	674.230408	7.689623	5.400688	93	WT8861
chr2A	71241323	71241581	peak_63225	898	.	231.593628	5.797084	3.78662	43	WT8861
chr2A	71246832	71247037	peak_63226	1000	.	314.242767	5.798602	3.787464	91	WT8861
chr2A	71258716	71258906	peak_63227	1000	.	339.60553	6.263662	4.185499	132	WT8861
chr2A	71261139	71261387	peak_63228	1000	.	494.689117	6.193598	4.126928	106	WT8861
chr2A	71261526	71261808	peak_63229	1000	.	348.729156	5.699984	3.704497	88	WT8861
chr2A	71287804	71288959	peak_63230	1000	.	5656.342773	14.85045	11.325772	578	WT8861
chr2A	71289062	71289206	peak_63231	1000	.	388.922638	7.404433	5.158018	66	WT8861
chr2A	71313013	71313262	peak_63232	1000	.	637.05188	7.518788	5.255552	109	WT8861
chr2A	71314451	71315036	peak_63233	1000	.	672.339111	6.178371	4.11362	284	WT8861
chr2A	71315290	71316002	peak_63234	1000	.	1825.072876	10.850836	8.077944	483	WT8861
chr2A	71343175	71343382	peak_63235	1000	.	246.300644	5.334426	3.391855	138	WT8861
chr2A	71345901	71346202	peak_63236	1000	.	340.684937	5.904167	3.879956	107	WT8861
chr2A	71382592	71382826	peak_63237	1000	.	730.403137	7.802522	5.497164	152	WT8861
chr2A	71384775	71386283	peak_63238	1000	.	9786.414062	19.443739	14.551773	1202	WT8861
chr2A	71409541	71409774	peak_63239	1000	.	337.352386	5.807214	3.795202	121	WT8861
chr2A	71434554	71435761	peak_63240	1000	.	5000.761719	15.05203	11.479431	587	WT8861
chr2A	71435946	71436775	peak_63241	1000	.	2158.214111	9.645289	7.059433	328	WT8861
chr2A	71441138	71441381	peak_63242	1000	.	823.2901	8.115745	5.763202	151	WT8861
chr2A	71486484	71486871	peak_63243	1000	.	488.565033	6.713696	4.570701	241	WT8861
chr2A	71489716	71491176	peak_63244	1000	.	5061.685547	15.287553	11.657761	506	WT8861
chr2A	71604933	71605217	peak_63245	1000	.	416.266571	6.163715	4.10042	164	WT8861
chr2A	71605969	71606354	peak_63246	1000	.	502.864777	6.789426	4.633821	259	WT8861
chr2A	71606798	71610416	peak_63247	1000	.	15207.62207	12.533163	9.479516	194	WT8861
chr2A	71614451	71614987	peak_63248	1000	.	1118.443848	7.554982	5.28666	282	WT8861
chr2A	71618795	71620539	peak_63249	1000	.	2388.585205	7.210916	4.994503	1192	WT8861
chr2A	71638096	71638373	peak_63250	1000	.	484.678253	6.523866	4.409307	146	WT8861
chr2A	71652269	71652673	peak_63251	1000	.	865.706482	8.962938	6.48089	261	WT8861
chr2A	71666133	71666381	peak_63252	1000	.	811.955872	8.109907	5.758278	74	WT8861
chr2A	71672489	71672653	peak_63253	1000	.	201.079147	5.270738	3.33705	82	WT8861
chr2A	71686368	71686920	peak_63254	1000	.	1282.281128	8.946026	6.467231	348	WT8861
chr2A	71699571	71700426	peak_63255	1000	.	1524.355713	10.805846	8.040096	452	WT8861
chr2A	71702929	71703203	peak_63256	1000	.	751.224426	8.573837	6.151429	192	WT8861
chr2A	71711611	71711844	peak_63257	1000	.	462.607025	6.41873	4.318885	92	WT8861
chr2A	71743881	71744304	peak_63258	1000	.	1094.300659	9.537368	6.967965	133	WT8861
chr2A	71759385	71759679	peak_63259	1000	.	328.721466	5.238996	3.310401	163	WT8861
chr2A	71826488	71826727	peak_63260	1000	.	557.287537	6.533705	4.415905	105	WT8861
chr2A	71846098	71846342	peak_63261	1000	.	299.101227	5.277255	3.341695	77	WT8861
chr2A	71846463	71846728	peak_63262	1000	.	301.710236	5.797084	3.78662	86	WT8861
chr2A	71848551	71849684	peak_63263	1000	.	2115.97998	9.137156	6.629139	533	WT8861
chr2A	71952341	71952761	peak_63264	1000	.	1198.583252	9.782805	7.176091	113	WT8861
chr2A	71955894	71956298	peak_63265	1000	.	1080.96521	9.467768	6.909254	207	WT8861
chr2A	72026133	72026588	peak_63266	1000	.	1070.470093	9.097348	6.595141	153	WT8861
chr2A	72048974	72049207	peak_63267	1000	.	614.180054	6.982774	4.798819	59	WT8861
chr2A	72078755	72079133	peak_63268	1000	.	2032.950195	12.823193	9.717137	180	WT8861
chr2A	72155066	72155339	peak_63269	1000	.	461.978271	6.125859	4.069494	110	WT8861
chr2A	72219682	72220297	peak_63270	1000	.	637.821533	7.14567	4.938519	503	WT8861
chr2A	72259298	72259875	peak_63271	1000	.	650.696106	6.797223	4.641127	288	WT8861
chr2A	72269718	72271052	peak_63272	1000	.	2542.811523	11.430137	8.564316	990	WT8861
chr2A	72285186	72285621	peak_63273	1000	.	679.628784	6.539953	4.421493	137	WT8861
chr2A	72291612	72292498	peak_63274	1000	.	2096.354004	10.968518	8.177145	564	WT8861
chr2A	72296761	72300243	peak_63275	1000	.	7804.276367	11.303185	8.45804	2720	WT8861
chr2A	72300399	72302443	peak_63276	1000	.	2992.7229	7.215423	4.996807	1216	WT8861
chr2A	72303394	72305429	peak_63277	1000	.	5611.118164	13.417984	10.200169	1513	WT8861
chr2A	72328094	72328577	peak_63278	564	.	272.365601	4.807268	2.940127	98	WT8861
chr2A	72374551	72374843	peak_63279	1000	.	1123.993164	9.30439	6.770592	141	WT8861
chr2A	72387716	72388059	peak_63280	623	.	213.796967	4.575188	2.741918	205	WT8861
chr2A	72482581	72482808	peak_63281	1000	.	349.239929	5.945517	3.914615	151	WT8861
chr2A	72524513	72524755	peak_63282	1000	.	449.745636	6.611078	4.483116	87	WT8861
chr2A	72535506	72535826	peak_63283	1000	.	492.246887	6.339082	4.250782	171	WT8861
chr2A	72738772	72739242	peak_63284	1000	.	1176.161011	8.794513	6.338719	182	WT8861
chr2A	72876031	72876223	peak_63285	1000	.	362.19165	6.306388	4.223378	98	WT8861
chr2A	72876346	72876803	peak_63286	1000	.	1472.865723	9.087481	6.587147	99	WT8861
chr2A	72908311	72908541	peak_63287	1000	.	513.30719	6.881205	4.713134	93	WT8861
chr2A	72972834	72973071	peak_63288	1000	.	481.52179	6.479347	4.370027	118	WT8861
chr2A	72981105	72981274	peak_63289	1000	.	279.186218	6.03068	3.987198	88	WT8861
chr2A	72981578	72981838	peak_63290	1000	.	433.91394	6.362782	4.271814	170	WT8861
chr2A	72982052	72983300	peak_63291	1000	.	5749.785156	16.332581	12.419509	823	WT8861
chr2A	72989970	72990477	peak_63292	1000	.	749.146423	6.731486	4.58573	171	WT8861
chr2A	73000310	73000618	peak_63293	1000	.	518.026306	5.824433	3.811028	93	WT8861
chr2A	73016768	73017020	peak_63294	1000	.	1276.794312	10.973598	8.181452	126	WT8861
chr2A	73019127	73020359	peak_63295	1000	.	4548.259766	14.979442	11.423979	505	WT8861
chr2A	73041953	73043285	peak_63296	1000	.	3190.963135	11.260633	8.422373	1062	WT8861
chr2A	73047525	73047993	peak_63297	1000	.	1754.054077	12.205805	9.209841	303	WT8861
chr2A	73048199	73049232	peak_63298	1000	.	2404.66333	12.253793	9.249475	535	WT8861
chr2A	73049841	73051282	peak_63299	1000	.	2822.551514	9.507888	6.943207	398	WT8861
chr2A	73068712	73069137	peak_63300	886	.	376.550781	5.997336	3.958704	93	WT8861
chr2A	73069296	73074334	peak_63301	1000	.	16212.483398	11.902907	8.958594	2081	WT8861
chr2A	73074446	73074649	peak_63302	1000	.	396.411316	6.982481	4.798819	86	WT8861
chr2A	73075000	73076816	peak_63303	1000	.	6293.716797	11.406141	8.544281	585	WT8861
chr2A	73078532	73080351	peak_63304	1000	.	6970.074219	11.058591	8.252861	1694	WT8861
chr2A	73080474	73081030	peak_63305	1000	.	1939.772583	9.537368	6.967965	228	WT8861
chr2A	73081499	73081704	peak_63306	1000	.	369.92984	6.479347	4.370027	96	WT8861
chr2A	73090159	73090431	peak_63307	1000	.	472.489502	6.315948	4.231183	172	WT8861
chr2A	73095642	73096357	peak_63308	1000	.	1556.119995	8.946946	6.46786	367	WT8861
chr2A	73105909	73108037	peak_63309	1000	.	6042.26416	13.721338	10.443579	761	WT8861
chr2A	73117099	73117540	peak_63310	1000	.	1395.452148	9.86788	7.248214	325	WT8861
chr2A	73117899	73119536	peak_63311	1000	.	7134.536621	15.672537	11.943605	742	WT8861
chr2A	73127929	73128131	peak_63312	1000	.	203.717102	4.747655	2.889969	150	WT8861
chr2A	73128745	73129199	peak_63313	1000	.	1694.449707	12.033463	9.06694	99	WT8861
chr2A	73130202	73130424	peak_63314	1000	.	467.4758	6.414195	4.315959	131	WT8861
chr2A	73148095	73148972	peak_63315	1000	.	1482.990601	9.357943	6.816227	318	WT8861
chr2A	73150196	73150348	peak_63316	1000	.	230.24733	5.672342	3.680038	85	WT8861
chr2A	73204828	73205533	peak_63317	1000	.	1752.746826	9.94742	7.315408	150	WT8861
chr2A	73218688	73219557	peak_63318	1000	.	1796.453125	9.240051	6.716286	148	WT8861
chr2A	73224666	73225070	peak_63319	1000	.	558.115906	5.726121	3.727117	125	WT8861
chr2A	73225361	73227140	peak_63320	1000	.	7621.105469	15.025065	11.458798	826	WT8861
chr2A	73235949	73236457	peak_63321	1000	.	512.09552	6.573523	4.451148	411	WT8861
chr2A	73240241	73241042	peak_63322	1000	.	1895.120605	10.524824	7.803337	326	WT8861
chr2A	73265423	73267283	peak_63323	1000	.	5462.13916	10.772064	8.011919	1230	WT8861
chr2A	73267654	73268436	peak_63324	1000	.	3891.56543	13.800418	10.506392	164	WT8861
chr2A	73310919	73311700	peak_63325	1000	.	2954.895996	13.141131	9.976049	395	WT8861
chr2A	73318515	73319110	peak_63326	1000	.	1131.021973	9.281221	6.750919	292	WT8861
chr2A	73329874	73332953	peak_63327	1000	.	8789.905273	12.576572	9.515081	2404	WT8861
chr2A	73346610	73346904	peak_63328	1000	.	919.21167	8.795028	6.339131	150	WT8861
chr2A	73356651	73358405	peak_63329	1000	.	5280.776855	11.115512	8.300741	290	WT8861
chr2A	73359136	73359447	peak_63330	1000	.	489.500153	6.198987	4.131507	165	WT8861
chr2A	73366551	73367233	peak_63331	1000	.	1956.079956	12.534067	9.480236	531	WT8861
chr2A	73367509	73368077	peak_63332	411	.	233.644791	4.605274	2.766598	172	WT8861
chr2A	73368286	73369217	peak_63333	1000	.	3619.81958	13.563676	10.317368	330	WT8861
chr2A	73387156	73389474	peak_63334	1000	.	11547.820312	19.486938	14.584192	737	WT8861
chr2A	73392260	73392731	peak_63335	1000	.	540.714539	6.886199	4.716911	381	WT8861
chr2A	73409357	73411590	peak_63336	581	.	1297.840698	6.312733	4.22868	255	WT8861
chr2A	73414580	73415379	peak_63337	1000	.	1667.985107	10.023488	7.379907	231	WT8861
chr2A	73422894	73424062	peak_63338	1000	.	2289.593262	9.333809	6.795536	334	WT8861
chr2A	73437425	73439855	peak_63339	1000	.	7689.478027	11.247518	8.411173	1828	WT8861
chr2A	73444639	73444880	peak_63340	1000	.	488.690765	6.569235	4.447598	149	WT8861
chr2A	73445390	73448312	peak_63341	1000	.	7288.526855	11.457196	8.586754	2653	WT8861
chr2A	73539884	73541337	peak_63342	1000	.	6976.823242	14.129827	10.76716	412	WT8861
chr2A	73788862	73789049	peak_63343	1000	.	211.152374	5.205088	3.279928	46	WT8861
chr2A	73794908	73795100	peak_63344	1000	.	452.817841	6.330596	4.243172	19	WT8861
chr2A	73861609	73862724	peak_63345	1000	.	3526.56665	13.795784	10.502723	785	WT8861
chr2A	73863682	73863892	peak_63346	1000	.	354.842529	6.138211	4.079827	92	WT8861
chr2A	73864082	73864510	peak_63347	1000	.	813.789856	7.686764	5.398792	332	WT8861
chr2A	73902423	73903457	peak_63348	1000	.	2911.796143	12.837464	9.728656	800	WT8861
chr2A	73919679	73919899	peak_63349	1000	.	479.883423	6.339082	4.250782	163	WT8861
chr2A	73945306	73946316	peak_63350	1000	.	3559.249268	14.492599	11.0502	655	WT8861
chr2A	73979914	73980865	peak_63351	1000	.	3302.775879	13.387108	10.175328	160	WT8861
chr2A	74046863	74047668	peak_63352	1000	.	964.577148	6.369906	4.27772	513	WT8861
chr2A	74062065	74062688	peak_63353	1000	.	1460.033813	10.428312	7.722035	303	WT8861
chr2A	74075605	74076320	peak_63354	1000	.	2034.895264	10.415051	7.710924	429	WT8861
chr2A	74079631	74079878	peak_63355	1000	.	521.408875	7.298252	5.068368	120	WT8861
chr2A	74080428	74080820	peak_63356	1000	.	693.639038	7.480642	5.222513	282	WT8861
chr2A	74081227	74081842	peak_63357	1000	.	2967.172363	14.632143	11.158281	167	WT8861
chr2A	74094132	74094332	peak_63358	1000	.	347.618591	5.978683	3.942003	100	WT8861
chr2A	74122784	74123184	peak_63359	1000	.	891.266602	6.61143	4.483116	252	WT8861
chr2A	74133555	74133812	peak_63360	1000	.	287.418274	5.381588	3.431964	42	WT8861
chr2A	74135506	74137025	peak_63361	1000	.	4801.692871	12.735151	9.645039	698	WT8861
chr2A	74137841	74139109	peak_63362	1000	.	3908.046631	10.589997	7.858411	390	WT8861
chr2A	74139964	74140737	peak_63363	1000	.	822.080139	5.406689	3.45325	519	WT8861
chr2A	74141841	74143156	peak_63364	1000	.	1556.805298	7.743953	5.446965	213	WT8861
chr2A	74152354	74152560	peak_63365	1000	.	303.773895	5.468588	3.506848	81	WT8861
chr2A	74156413	74157885	peak_63366	1000	.	4859.008301	11.136603	8.318395	727	WT8861
chr2A	74158032	74159614	peak_63367	926	.	1464.905273	7.593468	5.319367	513	WT8861
chr2A	74160815	74161272	peak_63368	1000	.	1092.977783	8.721694	6.277014	279	WT8861
chr2A	74163256	74163745	peak_63369	1000	.	1028.594482	7.81355	5.505628	160	WT8861
chr2A	74180283	74181047	peak_63370	1000	.	2306.0979	11.368451	8.512768	617	WT8861
chr2A	74181175	74181712	peak_63371	1000	.	1554.040283	9.626958	7.043813	128	WT8861
chr2A	74186643	74187362	peak_63372	1000	.	2762.118896	11.690603	8.781566	536	WT8861
chr2A	74246598	74246931	peak_63373	714	.	237.715347	4.518773	2.692846	256	WT8861
chr2A	74259377	74259722	peak_63374	1000	.	1091.486572	9.644046	7.058634	165	WT8861
chr2A	74282467	74283371	peak_63375	1000	.	2011.323486	8.920066	6.445359	154	WT8861
chr2A	74291262	74291474	peak_63376	1000	.	539.79364	6.738562	4.590431	113	WT8861
chr2A	74294777	74294936	peak_63377	1000	.	224.233429	5.667168	3.676053	96	WT8861
chr2A	74299570	74301203	peak_63378	1000	.	5540.00293	15.250507	11.630002	702	WT8861
chr2A	74301429	74301825	peak_63379	1000	.	411.580109	6.475124	4.367321	97	WT8861
chr2A	74303740	74303913	peak_63380	1000	.	353.954315	6.576926	4.45435	82	WT8861
chr2A	74330311	74331448	peak_63381	1000	.	5335.005371	16.105545	12.257976	752	WT8861
chr2A	74333213	74333455	peak_63382	1000	.	340.834015	5.528767	3.558059	181	WT8861
chr2A	74340095	74340651	peak_63383	1000	.	846.035522	6.091404	4.039412	228	WT8861
chr2A	74350166	74351879	peak_63384	1000	.	7668.069336	16.087151	12.244845	515	WT8861
chr2A	74352247	74352422	peak_63385	1000	.	234.091827	5.701085	3.705287	86	WT8861
chr2A	74356423	74356623	peak_63386	1000	.	353.620819	6.468435	4.361676	133	WT8861
chr2A	74356916	74357093	peak_63387	1000	.	237.868286	5.546463	3.571673	80	WT8861
chr2A	74372331	74373025	peak_63388	896	.	621.920532	5.381588	3.431964	333	WT8861
chr2A	74378518	74378943	peak_63389	1000	.	563.444885	6.315948	4.231183	124	WT8861
chr2A	74379631	74379859	peak_63390	1000	.	927.752197	9.645289	7.059433	130	WT8861
chr2A	74401331	74401706	peak_63391	1000	.	560.870605	6.936685	4.759335	89	WT8861
chr2A	74412691	74412943	peak_63392	1000	.	488.976166	6.733265	4.587306	97	WT8861
chr2A	74478718	74478928	peak_63393	1000	.	399.408691	6.410625	4.312565	80	WT8861
chr2A	74484158	74484363	peak_63394	1000	.	689.172302	8.246778	5.873776	107	WT8861
chr2A	74485782	74486219	peak_63395	1000	.	1036.689819	8.975652	6.492094	147	WT8861
chr2A	74524165	74525980	peak_63396	1000	.	4145.740723	14.465118	11.028799	1451	WT8861
chr2A	74530617	74531380	peak_63397	1000	.	1792.659546	10.268609	7.587354	645	WT8861
chr2A	74541705	74542864	peak_63398	1000	.	3947.728516	12.704807	9.620024	723	WT8861
chr2A	74542972	74543171	peak_63399	1000	.	357.424591	6.212257	4.141465	109	WT8861
chr2A	74550562	74550780	peak_63400	982	.	214.007355	4.993126	3.097395	97	WT8861
chr2A	74564849	74566916	peak_63401	1000	.	6509.347168	12.629992	9.55897	1254	WT8861
chr2A	74571897	74573246	peak_63402	1000	.	6126.450195	14.95448	11.405024	489	WT8861
chr2A	74573357	74573623	peak_63403	784	.	208.551575	4.835528	2.964258	169	WT8861
chr2A	74587528	74587790	peak_63404	1000	.	784.097168	8.27089	5.894292	116	WT8861
chr2A	74590426	74593520	peak_63405	1000	.	14583.612305	16.85387	12.78259	785	WT8861
chr2A	74604998	74606053	peak_63406	1000	.	4110.347656	12.486766	9.44132	507	WT8861
chr2A	74607762	74610011	peak_63407	1000	.	11052.811523	19.5306	14.617681	1152	WT8861
chr2A	74611904	74612498	peak_63408	1000	.	793.010071	7.393812	5.148479	279	WT8861
chr2A	74615545	74616364	peak_63409	1000	.	2519.098633	12.676818	9.597022	561	WT8861
chr2A	74622793	74623972	peak_63410	1000	.	4717.197266	14.14715	10.78068	657	WT8861
chr2A	74632539	74634421	peak_63411	1000	.	9910.385742	17.650681	13.31959	1428	WT8861
chr2A	74648299	74651560	peak_63412	1000	.	9577.767578	9.889387	7.266349	1404	WT8861
chr2A	74652089	74655229	peak_63413	1000	.	6509.977539	11.255316	8.417978	1970	WT8861
chr2A	74657673	74659225	peak_63414	1000	.	8822.755859	16.970572	12.861755	820	WT8861
chr2A	74663735	74667385	peak_63415	1000	.	7195.561035	11.383114	8.524979	3404	WT8861
chr2A	74676840	74677089	peak_63416	1000	.	398.207794	6.2598	4.183243	158	WT8861
chr2A	74679706	74681631	peak_63417	1000	.	8103.305664	18.328501	13.766009	710	WT8861
chr2A	74699029	74699255	peak_63418	1000	.	405.545898	6.877183	4.709929	91	WT8861
chr2A	74699357	74700644	peak_63419	1000	.	2948.14502	8.079932	5.732672	789	WT8861
chr2A	74703588	74707004	peak_63420	1000	.	12022.573242	13.50538	10.270491	1144	WT8861
chr2A	74710671	74710906	peak_63421	1000	.	301.843292	5.381588	3.431964	79	WT8861
chr2A	74738900	74739357	peak_63422	1000	.	1081.966187	9.694882	7.101376	272	WT8861
chr2A	74786387	74787378	peak_63423	1000	.	1936.697144	11.213258	8.382696	271	WT8861
chr2A	74802024	74802721	peak_63424	1000	.	2881.67627	11.178864	8.353819	537	WT8861
chr2A	74807734	74809020	peak_63425	1000	.	6051.645996	18.239637	13.707116	476	WT8861
chr2A	74844653	74844868	peak_63426	1000	.	433.894867	6.888465	4.718239	117	WT8861
chr2A	74868684	74869865	peak_63427	1000	.	3736.500977	11.942419	8.991386	739	WT8861
chr2A	74889452	74889905	peak_63428	1000	.	2231.921387	12.166952	9.177717	321	WT8861
chr2A	74894784	74894993	peak_63429	1000	.	344.461029	6.206319	4.137321	110	WT8861
chr2A	74895128	74895453	peak_63430	1000	.	336.240631	5.406263	3.45325	89	WT8861
chr2A	74910301	74910733	peak_63431	1000	.	544.516968	6.095123	4.041511	196	WT8861
chr2A	74932202	74933122	peak_63432	1000	.	2263.387451	10.233979	7.557814	297	WT8861
chr2A	74968444	74968659	peak_63433	1000	.	361.110779	5.858962	3.839128	96	WT8861
chr2A	74985041	74987479	peak_63434	1000	.	10050.373047	15.562503	11.8625	2019	WT8861
chr2A	74987599	74987863	peak_63435	789	.	208.26265	4.517854	2.692846	190	WT8861
chr2A	74987968	74988255	peak_63436	1000	.	1033.917725	9.281221	6.750919	134	WT8861
chr2A	74988364	74989068	peak_63437	1000	.	1701.498291	10.683411	7.93727	201	WT8861
chr2A	75000903	75001815	peak_63438	1000	.	2734.947754	10.680779	7.935016	479	WT8861
chr2A	75016471	75016803	peak_63439	889	.	295.306793	5.066842	3.160957	142	WT8861
chr2A	75017118	75017429	peak_63440	892	.	277.509308	5.529068	3.558059	96	WT8861
chr2A	75027700	75028173	peak_63441	1000	.	891.452759	7.215423	4.996807	291	WT8861
chr2A	75071390	75071909	peak_63442	1000	.	2180.103027	12.242446	9.240158	215	WT8861
chr2A	75109856	75110799	peak_63443	1000	.	3158.772705	10.900229	8.119553	369	WT8861
chr2A	75136932	75137138	peak_63444	1000	.	262.278381	5.304079	3.365207	92	WT8861
chr2A	75205144	75205563	peak_63445	1000	.	1231.909912	10.590742	7.858932	251	WT8861
chr2A	75207035	75208432	peak_63446	1000	.	4705.552246	15.660753	11.934836	1110	WT8861
chr2A	75208694	75209239	peak_63447	1000	.	1376.411133	9.083686	6.58393	293	WT8861
chr2A	75216560	75216982	peak_63448	1000	.	728.862671	7.554982	5.28666	323	WT8861
chr2A	75219325	75219555	peak_63449	1000	.	290.952118	5.209145	3.282597	89	WT8861
chr2A	75250921	75251064	peak_63450	1000	.	255.971573	6.208266	4.138592	70	WT8861
chr2A	75260946	75261368	peak_63451	1000	.	667.546936	6.479347	4.370027	110	WT8861
chr2A	75300478	75300844	peak_63452	1000	.	753.193298	6.524849	4.409564	157	WT8861
chr2A	75308063	75308983	peak_63453	1000	.	1406.690674	8.819845	6.36034	220	WT8861
chr2A	75311549	75311730	peak_63454	1000	.	442.843811	7.102074	4.901625	89	WT8861
chr2A	75327627	75328158	peak_63455	1000	.	1424.966431	9.579062	7.00317	360	WT8861
chr2A	75350886	75351119	peak_63456	862	.	200.891571	4.994839	3.098153	91	WT8861
chr2A	75353230	75355683	peak_63457	1000	.	7566.271484	11.264742	8.425934	1433	WT8861
chr2A	75364952	75365272	peak_63458	1000	.	544.401184	6.582226	4.4587	188	WT8861
chr2A	75368198	75368885	peak_63459	1000	.	2426.260254	10.445487	7.736419	403	WT8861
chr2A	75373534	75374183	peak_63460	1000	.	749.501099	5.791308	3.782625	433	WT8861
chr2A	75377033	75377415	peak_63461	1000	.	525.95105	7.16966	4.957945	272	WT8861
chr2A	75397060	75397692	peak_63462	1000	.	1081.686646	9.219577	6.698603	500	WT8861
chr2A	75471837	75472125	peak_63463	1000	.	1090.747192	9.56644	6.992879	139	WT8861
chr2A	75475936	75476115	peak_63464	1000	.	263.886383	5.659652	3.670034	95	WT8861
chr2A	75534004	75534390	peak_63465	1000	.	1260.221436	9.305707	6.771489	187	WT8861
chr2A	75563129	75563374	peak_63466	1000	.	629.268616	7.523304	5.258919	78	WT8861
chr2A	75613390	75613592	peak_63467	998	.	201.498138	5.018483	3.120556	91	WT8861
chr2A	75626089	75626326	peak_63468	1000	.	319.504486	5.907134	3.882421	66	WT8861
chr2A	75687582	75687795	peak_63469	1000	.	279.843201	5.412683	3.457902	128	WT8861
chr2A	75713379	75713877	peak_63470	1000	.	793.216431	7.029596	4.838787	190	WT8861
chr2A	75719199	75720816	peak_63471	1000	.	5324.338867	10.679209	7.933687	1420	WT8861
chr2A	75720935	75721274	peak_63472	1000	.	363.305145	6.15057	4.089219	85	WT8861
chr2A	75767912	75768502	peak_63473	1000	.	2128.067383	9.763602	7.15979	407	WT8861
chr2A	75787245	75787467	peak_63474	1000	.	638.98877	7.276825	5.049723	129	WT8861
chr2A	75799910	75800111	peak_63475	1000	.	563.796204	7.143888	4.93714	97	WT8861
chr2A	75805520	75806830	peak_63476	1000	.	4403.874512	13.68693	10.416124	578	WT8861
chr2A	75837349	75837566	peak_63477	1000	.	589.977112	7.682504	5.395056	130	WT8861
chr2A	75870347	75871381	peak_63478	1000	.	2551.121094	10.322665	7.632517	641	WT8861
chr2A	75932042	75932235	peak_63479	1000	.	408.149536	6.955022	4.775751	97	WT8861
chr2A	75946736	75946930	peak_63480	1000	.	249.618774	5.811327	3.798847	135	WT8861
chr2A	76028809	76029070	peak_63481	1000	.	554.642395	6.746169	4.597349	154	WT8861
chr2A	76029219	76029624	peak_63482	751	.	304.008514	4.915602	3.032325	91	WT8861
chr2A	76055484	76055733	peak_63483	1000	.	918.075378	8.550132	6.131493	108	WT8861
chr2A	76355587	76355855	peak_63484	1000	.	671.779846	7.31334	5.080759	41	WT8861
chr2A	76560947	76561364	peak_63485	772	.	321.904114	5.128862	3.2167	112	WT8861
chr2A	76601406	76601650	peak_63486	1000	.	450.518799	6.258204	4.182354	127	WT8861
chr2A	76731464	76731650	peak_63487	1000	.	222.090469	5.196051	3.273302	106	WT8861
chr2A	76732054	76732607	peak_63488	1000	.	585.363342	6.479347	4.370027	339	WT8861
chr2A	76758227	76758530	peak_63489	1000	.	1274.468506	10.349613	7.655606	132	WT8861
chr2A	76771787	76772240	peak_63490	1000	.	1898.647949	11.624204	8.726429	265	WT8861
chr2A	76875151	76875372	peak_63491	931	.	205.733292	4.745817	2.888501	138	WT8861
chr2A	76959718	76960052	peak_63492	1000	.	524.16626	6.479347	4.370027	196	WT8861
chr2A	77118737	77119186	peak_63493	1000	.	809.280518	7.468592	5.213252	244	WT8861
chr2A	77156400	77156609	peak_63494	1000	.	300.309723	5.672342	3.680038	83	WT8861
chr2A	77179964	77180182	peak_63495	1000	.	277.100128	5.528767	3.558059	103	WT8861
chr2A	77226068	77226324	peak_63496	1000	.	576.454895	6.933674	4.757481	117	WT8861
chr2A	77257262	77258022	peak_63497	1000	.	1069.040039	6.636649	4.503938	107	WT8861
chr2A	77258692	77259598	peak_63498	1000	.	1986.37854	9.605411	7.025329	382	WT8861
chr2A	77275888	77276118	peak_63499	1000	.	252.47229	5.476656	3.512338	145	WT8861
chr2A	77640100	77640307	peak_63500	1000	.	329.204895	5.711343	3.714863	155	WT8861
chr2A	77713401	77714341	peak_63501	1000	.	2900.605469	8.850517	6.386214	846	WT8861
chr2A	77714794	77715037	peak_63502	1000	.	450.274353	6.198987	4.131507	92	WT8861
chr2A	77825555	77825833	peak_63503	770	.	214.108093	5.364684	3.416467	98	WT8861
chr2A	77907350	77907617	peak_63504	1000	.	298.520508	5.476656	3.512338	80	WT8861
chr2A	77947545	77948054	peak_63505	1000	.	771.531982	7.102074	4.901625	409	WT8861
chr2A	77990870	77991043	peak_63506	1000	.	279.044647	5.849628	3.83283	88	WT8861
chr2A	78225592	78226121	peak_63507	1000	.	1430.338257	9.278131	6.748068	289	WT8861
chr2A	78495188	78495381	peak_63508	1000	.	370.262238	6.227986	4.15589	105	WT8861
chr2A	78622161	78622300	peak_63509	1000	.	205.475586	5.22366	3.295305	53	WT8861
chr2A	78759762	78759969	peak_63510	1000	.	277.772675	5.497032	3.529985	86	WT8861
chr2A	78864203	78864516	peak_63511	1000	.	546.999329	6.934327	4.757661	243	WT8861
chr2A	78980544	78980781	peak_63512	1000	.	531.567749	6.628634	4.498188	132	WT8861
chr2A	79027318	79028013	peak_63513	1000	.	741.487793	7.971294	5.640058	521	WT8861
chr2A	79050079	79050254	peak_63514	1000	.	233.244614	5.334426	3.391855	60	WT8861
chr2A	79077084	79077279	peak_63515	1000	.	241.077148	5.08013	3.172263	142	WT8861
chr2A	79166705	79167250	peak_63516	1000	.	595.824158	6.524849	4.409564	459	WT8861
chr2A	79179881	79180934	peak_63517	1000	.	2186.662842	8.200944	5.834481	582	WT8861
chr2A	79228530	79228697	peak_63518	1000	.	278.882172	5.979865	3.942475	106	WT8861
chr2A	79294781	79294997	peak_63519	1000	.	477.786316	7.092238	4.89247	96	WT8861
chr2A	79697675	79698867	peak_63520	1000	.	2320.305664	8.662893	6.226795	202	WT8861
chr2A	79815292	79815510	peak_63521	1000	.	537.701111	7.335337	5.100153	96	WT8861
chr2A	79825184	79825581	peak_63522	1000	.	778.658386	7.169481	4.957945	278	WT8861
chr2A	79854192	79854505	peak_63523	1000	.	925.863708	7.578989	5.306608	114	WT8861
chr2A	79967517	79968007	peak_63524	1000	.	1395.323364	10.137769	7.476502	390	WT8861
chr2A	80017674	80017937	peak_63525	1000	.	301.152527	5.681738	3.687671	95	WT8861
chr2A	80120715	80120879	peak_63526	1000	.	242.596375	6.035606	3.991043	89	WT8861
chr2A	80121212	80121463	peak_63527	1000	.	540.462463	7.893435	5.57364	82	WT8861
chr2A	80160838	80160997	peak_63528	1000	.	212.065338	5.277255	3.341695	59	WT8861
chr2A	80192684	80192955	peak_63529	1000	.	446.739655	5.657418	3.668684	70	WT8861
chr2A	80243020	80243240	peak_63530	1000	.	345.345673	6.306231	4.223378	143	WT8861
chr2A	80486171	80487887	peak_63531	1000	.	2923.524414	8.904695	6.431857	1530	WT8861
chr2A	80488201	80488443	peak_63532	1000	.	381.570801	5.978367	3.942003	109	WT8861
chr2A	80548696	80549217	peak_63533	1000	.	769.685852	6.410625	4.312565	87	WT8861
chr2A	81047082	81047264	peak_63534	1000	.	406.189972	6.737945	4.590215	94	WT8861
chr2A	81068002	81068846	peak_63535	1000	.	2268.60791	10.865165	8.090393	745	WT8861
chr2A	81068991	81069420	peak_63536	1000	.	560.981934	6.886558	4.716911	286	WT8861
chr2A	81069839	81070304	peak_63537	1000	.	731.807983	6.636649	4.503938	124	WT8861
chr2A	81244382	81244641	peak_63538	1000	.	413.870911	5.824433	3.811028	105	WT8861
chr2A	81517852	81518155	peak_63539	1000	.	645.534729	7.072032	4.875643	223	WT8861
chr2A	81769688	81769893	peak_63540	989	.	202.786774	4.985505	3.092742	90	WT8861
chr2A	82193636	82193930	peak_63541	718	.	211.108719	4.234941	2.451287	242	WT8861
chr2A	82203440	82203828	peak_63542	1000	.	854.12616	7.577123	5.305105	237	WT8861
chr2A	82252498	82252762	peak_63543	1000	.	457.611511	6.36792	4.276026	91	WT8861
chr2A	82470925	82471235	peak_63544	1000	.	687.625	7.707133	5.41589	113	WT8861
chr2A	82924877	82925045	peak_63545	1000	.	220.776398	5.209447	3.282597	103	WT8861
chr2A	83336482	83336709	peak_63546	930	.	211.028076	4.905366	3.023953	80	WT8861
chr2A	83473168	83473539	peak_63547	1000	.	799.694458	7.349655	5.111262	170	WT8861
chr2A	83779413	83779668	peak_63548	1000	.	383.024719	6.193598	4.126928	78	WT8861
chr2A	84117490	84117810	peak_63549	1000	.	870.305298	7.894723	5.574664	153	WT8861
chr2A	84127821	84128179	peak_63550	622	.	222.71698	4.518773	2.692846	34	WT8861
chr2A	84137464	84137733	peak_63551	1000	.	398.929382	6.08509	4.034252	91	WT8861
chr2A	84267707	84267920	peak_63552	1000	.	377.306244	5.714498	3.71695	94	WT8861
chr2A	84489112	84489346	peak_63553	1000	.	770.490112	8.273347	5.896294	116	WT8861
chr2A	84492467	84492802	peak_63554	1000	.	499.820526	6.125383	4.06902	242	WT8861
chr2A	84499670	84500113	peak_63555	1000	.	617.687988	6.505239	4.393149	97	WT8861
chr2A	84500974	84501635	peak_63556	1000	.	2439.799072	12.334388	9.315615	228	WT8861
chr2A	84540207	84540653	peak_63557	873	.	389.348389	5.362514	3.41476	151	WT8861
chr2A	84635408	84636947	peak_63558	1000	.	3618.143555	11.066225	8.259495	714	WT8861
chr2A	84672505	84672650	peak_63559	1000	.	209.88002	5.342954	3.397817	79	WT8861
chr2A	84692660	84693624	peak_63560	1000	.	3820.216064	15.024837	11.458652	583	WT8861
chr2A	84715266	84715450	peak_63561	1000	.	276.13913	5.681738	3.687671	85	WT8861
chr2A	84808820	84809030	peak_63562	992	.	208.305176	4.763255	2.902058	74	WT8861
chr2A	84918639	84919113	peak_63563	1000	.	1132.450073	9.662463	7.07367	307	WT8861
chr2A	84959644	84960010	peak_63564	1000	.	568.100159	7.162035	4.952631	260	WT8861
chr2A	84961328	84961708	peak_63565	758	.	287.958954	5.412877	3.457902	252	WT8861
chr2A	84977169	84977495	peak_63566	1000	.	393.074585	5.414876	3.459112	159	WT8861
chr2A	84977643	84977849	peak_63567	1000	.	320.168213	6.178371	4.11362	59	WT8861
chr2A	85007641	85007864	peak_63568	1000	.	396.177063	6.352064	4.262165	137	WT8861
chr2A	85033052	85034001	peak_63569	1000	.	2541.935059	12.312463	9.297651	453	WT8861
chr2A	85035724	85035971	peak_63570	1000	.	617.021912	7.563045	5.293121	112	WT8861
chr2A	85057207	85059000	peak_63571	1000	.	5057.826172	9.812788	7.201604	1467	WT8861
chr2A	85059313	85059505	peak_63572	1000	.	636.969543	9.44394	6.889243	94	WT8861
chr2A	85059702	85060163	peak_63573	1000	.	1169.737305	10.78547	8.023009	91	WT8861
chr2A	85080944	85082137	peak_63574	1000	.	2004.980103	7.924698	5.600955	163	WT8861
chr2A	85082256	85082981	peak_63575	1000	.	1041.298706	7.123031	4.918447	82	WT8861
chr2A	85083092	85084278	peak_63576	1000	.	2961.567383	10.55927	7.832638	354	WT8861
chr2A	85101175	85101645	peak_63577	837	.	393.479889	4.902308	3.022274	277	WT8861
chr2A	85101843	85102844	peak_63578	1000	.	4427.678711	14.363176	10.949636	723	WT8861
chr2A	85102979	85103812	peak_63579	1000	.	2147.534912	10.882987	8.105186	630	WT8861
chr2A	85115895	85116061	peak_63580	1000	.	221.538696	5.182278	3.261591	58	WT8861
chr2A	85122537	85122738	peak_63581	1000	.	206.069717	4.919716	3.035161	87	WT8861
chr2A	85132679	85135240	peak_63582	1000	.	8124.935059	16.355587	12.43606	1298	WT8861
chr2A	85135359	85136751	peak_63583	1000	.	5330.311035	14.742914	11.243509	312	WT8861
chr2A	85145469	85145792	peak_63584	685	.	221.194687	4.605274	2.766598	237	WT8861
chr2A	85145925	85146437	peak_63585	1000	.	1190.046387	7.825306	5.516153	375	WT8861
chr2A	85146550	85146912	peak_63586	1000	.	486.526398	6.03068	3.987198	276	WT8861
chr2A	85152591	85153313	peak_63587	1000	.	1802.683105	9.425103	6.87259	579	WT8861
chr2A	85186995	85187483	peak_63588	1000	.	1156.62085	9.671696	7.081786	355	WT8861
chr2A	85190180	85190410	peak_63589	1000	.	458.977783	6.511762	4.398826	80	WT8861
chr2A	85233521	85233802	peak_63590	933	.	262.176239	5.038431	3.138228	152	WT8861
chr2A	85240035	85240716	peak_63591	1000	.	1354.549805	8.795527	6.33936	520	WT8861
chr2A	85241828	85242538	peak_63592	1000	.	2548.11377	11.920468	8.973047	273	WT8861
chr2A	85293416	85293909	peak_63593	1000	.	3281.778076	15.827955	12.057338	285	WT8861
chr2A	85304784	85304994	peak_63594	1000	.	476.417908	6.494215	4.382812	112	WT8861
chr2A	85306039	85306313	peak_63595	1000	.	844.904053	9.769489	7.164221	93	WT8861
chr2A	85306433	85307115	peak_63596	1000	.	4566.071289	15.780046	12.022141	90	WT8861
chr2A	85307341	85309488	peak_63597	1000	.	7696.581543	13.808163	10.512608	1366	WT8861
chr2A	85334775	85335099	peak_63598	1000	.	486.763916	6.152417	4.090044	129	WT8861
chr2A	85335796	85335955	peak_63599	1000	.	225.731644	5.538597	3.566045	67	WT8861
chr2A	85336343	85336954	peak_63600	1000	.	1228.936157	7.505364	5.244837	511	WT8861
chr2A	85337081	85337449	peak_63601	1000	.	601.811523	7.110054	4.90814	143	WT8861
chr2A	85337592	85338014	peak_63602	776	.	327.585693	5.130452	3.21705	147	WT8861
chr2A	85352201	85353276	peak_63603	1000	.	3066.541504	9.074047	6.57566	612	WT8861
chr2A	85354305	85355077	peak_63604	1000	.	1001.748413	6.03068	3.987198	592	WT8861
chr2A	85359489	85359995	peak_63605	1000	.	619.277039	6.964576	4.78447	450	WT8861
chr2A	85387416	85387886	peak_63606	1000	.	513.517517	5.978683	3.942003	120	WT8861
chr2A	85388488	85389939	peak_63607	1000	.	2310.341309	7.56522	5.294758	1245	WT8861
chr2A	85400684	85400861	peak_63608	1000	.	221.16275	5.136562	3.221772	69	WT8861
chr2A	85404584	85405039	peak_63609	1000	.	542.860596	6.258204	4.182354	336	WT8861
chr2A	85408461	85408710	peak_63610	1000	.	520.292297	6.520922	4.406967	160	WT8861
chr2A	85410779	85412426	peak_63611	1000	.	5016.678223	12.607488	9.540498	719	WT8861
chr2A	85412593	85412823	peak_63612	1000	.	363.789307	6.396867	4.300661	95	WT8861
chr2A	85416832	85417433	peak_63613	1000	.	1134.376465	8.274225	5.896888	468	WT8861
chr2A	85421064	85421517	peak_63614	1000	.	643.104919	6.091404	4.039412	355	WT8861
chr2A	85422141	85422469	peak_63615	1000	.	647.222717	6.663086	4.527794	230	WT8861
chr2A	85422617	85422777	peak_63616	1000	.	300.219238	6.08269	4.032696	78	WT8861
chr2A	85427414	85427576	peak_63617	1000	.	248.882248	5.725363	3.726648	80	WT8861
chr2A	85428070	85430084	peak_63618	1000	.	6837.870605	12.306086	9.292492	1491	WT8861
chr2A	85431006	85431247	peak_63619	1000	.	446.19101	6.837781	4.674953	121	WT8861
chr2A	85432508	85432956	peak_63620	1000	.	742.933777	6.782879	4.629446	99	WT8861
chr2A	85438044	85438264	peak_63621	1000	.	225.12793	4.902308	3.022274	76	WT8861
chr2A	85439117	85439387	peak_63622	940	.	253.907776	5.139369	3.222754	161	WT8861
chr2A	85439975	85440476	peak_63623	1000	.	1608.299072	10.924607	8.140175	341	WT8861
chr2A	85443209	85443652	peak_63624	1000	.	1000.493042	8.018926	5.680523	306	WT8861
chr2A	85451260	85451444	peak_63625	1000	.	232.638596	4.919716	3.035161	53	WT8861
chr2A	85458661	85459176	peak_63626	1000	.	2728.289551	14.499512	11.055576	267	WT8861
chr2A	85461613	85461797	peak_63627	1000	.	269.047211	5.811327	3.798847	89	WT8861
chr2A	85471361	85472032	peak_63628	1000	.	2010.362061	11.368451	8.512768	486	WT8861
chr2A	85473408	85473637	peak_63629	1000	.	679.12085	7.43559	5.18491	98	WT8861
chr2A	85482224	85482640	peak_63630	700	.	291.208282	4.686296	2.835989	172	WT8861
chr2A	85486733	85487138	peak_63631	1000	.	466.156372	5.598816	3.618441	128	WT8861
chr2A	85500387	85501698	peak_63632	1000	.	3864.478516	13.169626	9.999275	734	WT8861
chr2A	85504586	85504780	peak_63633	1000	.	299.566956	5.9177	3.890313	86	WT8861
chr2A	85515385	85515592	peak_63634	1000	.	238.78299	5.209145	3.282597	89	WT8861
chr2A	85527047	85528549	peak_63635	1000	.	5428.338379	16.083878	12.242363	671	WT8861
chr2A	85558499	85558874	peak_63636	752	.	281.894653	5.22366	3.295305	278	WT8861
chr2A	85564429	85564823	peak_63637	1000	.	1289.11792	9.535578	6.966591	120	WT8861
chr2A	85567704	85568027	peak_63638	710	.	229.32251	4.920378	3.035161	73	WT8861
chr2A	85578510	85579283	peak_63639	1000	.	1910.371582	10.958501	8.168678	519	WT8861
chr2A	85582743	85583965	peak_63640	1000	.	1866.786133	8.756723	6.306794	361	WT8861
chr2A	85585924	85587745	peak_63641	1000	.	5617.043945	11.557052	8.670308	1353	WT8861
chr2A	85590353	85590847	peak_63642	1000	.	1010.559814	8.304255	5.922743	279	WT8861
chr2A	85590978	85592785	peak_63643	1000	.	4264.76416	13.928604	10.608122	670	WT8861
chr2A	85593643	85594815	peak_63644	1000	.	3470.762451	14.872359	11.342443	439	WT8861
chr2A	85603467	85605299	peak_63645	1000	.	6772.111816	15.884569	12.098449	779	WT8861
chr2A	85606327	85606928	peak_63646	1000	.	813.32135	6.943694	4.765651	496	WT8861
chr2A	85609276	85611925	peak_63647	1000	.	5248.38916	9.552875	6.981162	2038	WT8861
chr2A	85628476	85629014	peak_63648	1000	.	987.213074	7.03028	4.839087	330	WT8861
chr2A	85641461	85641838	peak_63649	1000	.	726.198669	7.258914	5.034563	277	WT8861
chr2A	85672022	85672453	peak_63650	1000	.	822.116943	7.120905	4.917004	333	WT8861
chr2A	85695236	85695761	peak_63651	1000	.	562.604675	6.786689	4.632464	377	WT8861
chr2A	85705083	85705291	peak_63652	1000	.	304.458038	5.645045	3.657607	145	WT8861
chr2A	85705539	85707194	peak_63653	1000	.	7386.912598	12.980976	9.84606	1086	WT8861
chr2A	85707300	85708420	peak_63654	1000	.	1863.032593	7.285102	5.057328	570	WT8861
chr2A	85712893	85716755	peak_63655	1000	.	8153.05127	10.870864	8.09511	1367	WT8861
chr2A	85720068	85720516	peak_63656	1000	.	879.2948	7.669755	5.384173	128	WT8861
chr2A	85728994	85730246	peak_63657	1000	.	5272.212891	14.934722	11.389963	456	WT8861
chr2A	85740504	85740928	peak_63658	1000	.	446.866669	5.610323	3.625803	222	WT8861
chr2A	85747971	85748613	peak_63659	1000	.	2139.090088	10.349613	7.655606	132	WT8861
chr2A	85754929	85755809	peak_63660	1000	.	1138.954468	8.18212	5.819377	303	WT8861
chr2A	85765550	85766826	peak_63661	1000	.	5380.016113	15.912103	12.118419	705	WT8861
chr2A	85772441	85774296	peak_63662	1000	.	4493.785645	11.53484	8.651809	864	WT8861
chr2A	85781834	85783171	peak_63663	1000	.	4797.896484	13.51693	10.27984	767	WT8861
chr2A	85786325	85787160	peak_63664	1000	.	3119.037109	13.823709	10.524879	357	WT8861
chr2A	85807768	85808168	peak_63665	1000	.	1568.992432	11.271996	8.4319	128	WT8861
chr2A	85830405	85830867	peak_63666	737	.	340.563141	5.476532	3.512338	93	WT8861
chr2A	85846410	85847264	peak_63667	1000	.	2253.992188	11.447648	8.579015	493	WT8861
chr2A	85866970	85867230	peak_63668	1000	.	427.818176	6.511762	4.398826	179	WT8861
chr2A	85869127	85869498	peak_63669	1000	.	997.789307	8.579808	6.156712	98	WT8861
chr2A	85874896	85875266	peak_63670	1000	.	496.292786	7.022555	4.833807	81	WT8861
chr2A	85895886	85896420	peak_63671	1000	.	2071.436523	12.181513	9.18977	211	WT8861
chr2A	85909002	85909328	peak_63672	844	.	275.186035	5.736348	3.733737	228	WT8861
chr2A	85909493	85909676	peak_63673	1000	.	262.911835	5.792103	3.783063	99	WT8861
chr2A	85917513	85918099	peak_63674	1000	.	1172.117798	9.929057	7.299986	135	WT8861
chr2A	85920030	85921286	peak_63675	1000	.	2579.355225	8.273347	5.896294	540	WT8861
chr2A	85921393	85922807	peak_63676	1000	.	1922.07019	8.287514	5.908409	420	WT8861
chr2A	85931909	85932950	peak_63677	1000	.	2952.789551	10.04106	7.394229	193	WT8861
chr2A	85935276	85936136	peak_63678	1000	.	1314.796265	7.603607	5.327681	465	WT8861
chr2A	85936284	85936551	peak_63679	1000	.	478.460754	6.837781	4.674953	92	WT8861
chr2A	85936655	85936915	peak_63680	1000	.	938.803162	9.624651	7.042116	122	WT8861
chr2A	85939287	85939670	peak_63681	1000	.	467.407562	5.858962	3.839128	229	WT8861
chr2A	85950861	85951158	peak_63682	1000	.	552.870117	6.730197	4.584971	106	WT8861
chr2A	85952013	85952620	peak_63683	1000	.	834.213989	6.319082	4.233375	280	WT8861
chr2A	85965006	85965219	peak_63684	1000	.	532.751892	6.785391	4.631706	118	WT8861
chr2A	85981051	85981614	peak_63685	1000	.	1813.873413	12.383776	9.356417	314	WT8861
chr2A	85994270	85995327	peak_63686	1000	.	2402.392822	11.901727	8.957773	279	WT8861
chr2A	86054938	86055142	peak_63687	1000	.	508.014282	7.585928	5.312973	106	WT8861
chr2A	86055265	86057110	peak_63688	1000	.	4132.091309	11.378951	8.521397	1099	WT8861
chr2A	86103933	86104356	peak_63689	1000	.	748.698975	7.815993	5.507361	105	WT8861
chr2A	86189338	86190164	peak_63690	1000	.	840.725769	8.345409	5.957307	368	WT8861
chr2A	86204747	86204927	peak_63691	1000	.	227.302917	5.39628	3.444343	111	WT8861
chr2A	86249535	86249743	peak_63692	1000	.	610.193359	7.559809	5.290742	109	WT8861
chr2A	86274971	86276430	peak_63693	1000	.	5992.456543	15.297178	11.665084	370	WT8861
chr2A	86283589	86284050	peak_63694	1000	.	468.005859	6.310153	4.226362	173	WT8861
chr2A	86364133	86365474	peak_63695	1000	.	6690.402832	16.557383	12.577667	415	WT8861
chr2A	86368851	86369297	peak_63696	1000	.	961.52832	7.214708	4.996421	129	WT8861
chr2A	86371264	86371431	peak_63697	1000	.	224.176788	5.684092	3.689561	81	WT8861
chr2A	86371549	86371754	peak_63698	1000	.	529.151855	7.325583	5.091725	99	WT8861
chr2A	86390624	86391101	peak_63699	1000	.	995.563171	7.76519	5.465196	78	WT8861
chr2A	86392437	86392970	peak_63700	1000	.	1069.487671	9.004944	6.516936	360	WT8861
chr2A	86426006	86426430	peak_63701	935	.	396.506378	6.352064	4.262165	178	WT8861
chr2A	86466855	86467054	peak_63702	1000	.	204.709305	4.822075	2.953219	34	WT8861
chr2A	86468071	86468311	peak_63703	1000	.	427.413757	5.979865	3.942475	129	WT8861
chr2A	86505522	86505733	peak_63704	1000	.	326.511505	5.725363	3.726648	89	WT8861
chr2A	86506353	86507003	peak_63705	398	.	258.377319	4.688341	2.836681	264	WT8861
chr2A	86507138	86507987	peak_63706	747	.	633.839355	5.786404	3.778679	771	WT8861
chr2A	86537827	86538450	peak_63707	1000	.	1725.704346	10.261312	7.58101	193	WT8861
chr2A	86542348	86542804	peak_63708	1000	.	1358.289795	9.243296	6.718942	324	WT8861
chr2A	86566032	86566199	peak_63709	1000	.	216.903625	5.259689	3.327565	79	WT8861
chr2A	86612523	86613488	peak_63710	1000	.	5683.025391	15.856544	12.078067	670	WT8861
chr2A	86613759	86614817	peak_63711	1000	.	2199.19751	10.672212	7.927691	922	WT8861
chr2A	86734914	86736009	peak_63712	1000	.	5065.135254	14.332047	10.92535	736	WT8861
chr2A	86794893	86795117	peak_63713	1000	.	310.086456	5.672577	3.680038	129	WT8861
chr2A	86795231	86795439	peak_63714	1000	.	274.154114	5.736512	3.733737	117	WT8861
chr2A	86795659	86796434	peak_63715	1000	.	3796.060791	14.224707	10.841564	538	WT8861
chr2A	86884634	86886047	peak_63716	1000	.	7160.109375	17.373268	13.134723	901	WT8861
chr2A	86886703	86887087	peak_63717	901	.	346.089478	5.791308	3.782625	100	WT8861
chr2A	86930408	86930597	peak_63718	1000	.	239.534592	5.659652	3.670034	94	WT8861
chr2A	86944160	86944408	peak_63719	1000	.	273.600433	5.552566	3.576817	110	WT8861
chr2A	86954403	86955377	peak_63720	1000	.	2260.045166	8.327607	5.942648	270	WT8861
chr2A	86955508	86955719	peak_63721	1000	.	488.052521	7.005162	4.819262	96	WT8861
chr2A	86955909	86957592	peak_63722	1000	.	2188.211914	7.24398	5.022256	1496	WT8861
chr2A	86972821	86974689	peak_63723	1000	.	7292.46582	13.120355	9.95937	1466	WT8861
chr2A	87005243	87006101	peak_63724	1000	.	929.37854	5.038431	3.138228	703	WT8861
chr2A	87021630	87021861	peak_63725	1000	.	938.549988	10.208261	7.536324	139	WT8861
chr2A	87021967	87022355	peak_63726	1000	.	1635.493774	12.107833	9.128754	244	WT8861
chr2A	87026825	87028608	peak_63727	1000	.	2488.518066	7.84928	5.536684	1284	WT8861
chr2A	87066718	87066898	peak_63728	1000	.	318.10318	5.514766	3.54621	78	WT8861
chr2A	87207169	87207420	peak_63729	1000	.	665.24408	6.82277	4.663632	194	WT8861
chr2A	87241218	87241390	peak_63730	1000	.	230.116302	4.777448	2.91239	146	WT8861
chr2A	87250231	87251020	peak_63731	1000	.	878.283508	7.029596	4.838787	383	WT8861
chr2A	87251449	87252254	peak_63732	1000	.	2116.606445	8.179484	5.816776	253	WT8861
chr2A	87255902	87256371	peak_63733	1000	.	1099.46228	9.004944	6.516936	328	WT8861
chr2A	87264857	87266741	peak_63734	1000	.	6942.996582	14.368923	10.954132	1188	WT8861
chr2A	87267787	87268698	peak_63735	1000	.	1502.38501	7.252547	5.029643	755	WT8861
chr2A	87273113	87273733	peak_63736	1000	.	2951.978516	14.098447	10.74233	388	WT8861
chr2A	87290846	87291318	peak_63737	995	.	469.622772	5.978683	3.942003	87	WT8861
chr2A	87304252	87304838	peak_63738	1000	.	2453.342041	11.646799	8.745198	444	WT8861
chr2A	87304957	87305734	peak_63739	442	.	343.631531	4.962126	3.073082	349	WT8861
chr2A	87309273	87309678	peak_63740	1000	.	564.033997	6.285815	4.205681	170	WT8861
chr2A	87348096	87348474	peak_63741	1000	.	784.388	7.184985	4.971425	248	WT8861
chr2A	87418269	87419656	peak_63742	1000	.	3144.81958	9.799962	7.190094	278	WT8861
chr2A	87435076	87435662	peak_63743	1000	.	1892.973022	11.018365	8.219154	240	WT8861
chr2A	87436111	87436383	peak_63744	1000	.	742.010986	8.076777	5.730103	147	WT8861
chr2A	87438966	87439942	peak_63745	1000	.	2826.411377	11.061627	8.255505	877	WT8861
chr2A	87447897	87448308	peak_63746	1000	.	565.378418	6.829641	4.66971	314	WT8861
chr2A	87448441	87448876	peak_63747	1000	.	1104.408813	10.107603	7.451046	168	WT8861
chr2A	87449025	87449400	peak_63748	1000	.	1045.216919	7.805322	5.499474	196	WT8861
chr2A	87460250	87460810	peak_63749	1000	.	2107.407471	11.159247	8.33742	174	WT8861
chr2A	87489212	87489390	peak_63750	1000	.	327.616272	5.783613	3.776526	97	WT8861
chr2A	87555200	87555441	peak_63751	1000	.	359.736542	5.39006	3.440202	43	WT8861
chr2A	87577331	87577978	peak_63752	1000	.	1673.015015	9.740343	7.139823	202	WT8861
chr2A	87597119	87598805	peak_63753	1000	.	5813.026855	11.500231	8.622707	1201	WT8861
chr2A	87663169	87664363	peak_63754	1000	.	4758.705566	12.02186	9.057388	424	WT8861
chr2A	87678426	87678616	peak_63755	1000	.	216.472397	5.244035	3.314135	83	WT8861
chr2A	87690305	87690656	peak_63756	853	.	299.447266	4.768271	2.904513	93	WT8861
chr2A	87691299	87692268	peak_63757	1000	.	2583.595459	11.690531	8.781566	586	WT8861
chr2A	87699490	87700540	peak_63758	1000	.	1562.110962	7.066709	4.871346	287	WT8861
chr2A	87700944	87701288	peak_63759	1000	.	828.221924	7.285102	5.057328	217	WT8861
chr2A	87701421	87701677	peak_63760	1000	.	340.176819	5.960599	3.927711	104	WT8861
chr2A	87703181	87703415	peak_63761	1000	.	513.673096	7.026524	4.837035	142	WT8861
chr2A	87719605	87720287	peak_63762	1000	.	2427.965332	9.499283	6.93583	169	WT8861
chr2A	87765726	87766556	peak_63763	1000	.	2126.968994	9.213693	6.693826	519	WT8861
chr2A	87785738	87786075	peak_63764	616	.	207.70015	4.955011	3.066611	142	WT8861
chr2A	87793273	87793498	peak_63765	1000	.	596.338867	7.646079	5.364343	125	WT8861
chr2A	87797556	87798283	peak_63766	1000	.	2420.424072	9.090075	6.588804	199	WT8861
chr2A	87802327	87802512	peak_63767	1000	.	262.452057	5.480666	3.514839	85	WT8861
chr2A	87810570	87810736	peak_63768	1000	.	258.305084	5.792103	3.783063	51	WT8861
chr2A	87839199	87839353	peak_63769	1000	.	368.653564	6.682492	4.543963	68	WT8861
chr2A	87848150	87848478	peak_63770	1000	.	773.440125	8.660746	6.224984	174	WT8861
chr2A	87872626	87872790	peak_63771	1000	.	232.588867	5.58733	3.608205	66	WT8861
chr2A	87873101	87873275	peak_63772	1000	.	212.749084	5.412877	3.457902	85	WT8861
chr2A	87874740	87876396	peak_63773	1000	.	8012.476074	16.554037	12.575459	1061	WT8861
chr2A	87879432	87879847	peak_63774	925	.	383.81488	5.277255	3.341695	319	WT8861
chr2A	87906916	87907984	peak_63775	1000	.	2338.624756	9.591681	7.014146	269	WT8861
chr2A	87919915	87920297	peak_63776	1000	.	555.612305	6.672652	4.53593	210	WT8861
chr2A	87939142	87940699	peak_63777	1000	.	6339.305664	16.725435	12.694052	565	WT8861
chr2A	87985255	87985468	peak_63778	1000	.	433.857697	7.30231	5.071732	72	WT8861
chr2A	88009951	88011491	peak_63779	1000	.	3541.020996	9.052427	6.557412	559	WT8861
chr2A	89479807	89481825	peak_63780	1000	.	7427.241211	12.78327	9.684462	544	WT8861
chr2A	89483411	89484788	peak_63781	1000	.	4234.037109	13.000871	9.862165	619	WT8861
chr2A	89500009	89500420	peak_63782	1000	.	1112.002441	10.471736	7.758292	137	WT8861
chr2A	89500551	89500737	peak_63783	1000	.	624.85144	8.957994	6.477294	88	WT8861
chr2A	89501065	89501318	peak_63784	845	.	213.81456	4.822075	2.953219	85	WT8861
chr2A	89504959	89505230	peak_63785	1000	.	842.739868	8.725576	6.280535	148	WT8861
chr2A	89505789	89506058	peak_63786	1000	.	573.139771	6.834427	4.673057	99	WT8861
chr2A	89628690	89628908	peak_63787	1000	.	533.448669	7.128811	4.923435	89	WT8861
chr2A	89646952	89647340	peak_63788	1000	.	698.503418	7.687085	5.398985	128	WT8861
chr2A	89647631	89648566	peak_63789	1000	.	2714.088623	11.825907	8.894379	590	WT8861
chr2A	89664467	89664897	peak_63790	1000	.	1389.301758	10.406523	7.703726	145	WT8861
chr2A	89665362	89665545	peak_63791	1000	.	338.230225	6.250913	4.176107	89	WT8861
chr2A	89667093	89667402	peak_63792	1000	.	580.727051	7.21226	4.99517	134	WT8861
chr2A	89667708	89668406	peak_63793	1000	.	1565.360718	9.424023	6.87209	413	WT8861
chr2A	89668589	89669977	peak_63794	1000	.	1795.295288	7.876772	5.560159	169	WT8861
chr2A	89685174	89685708	peak_63795	1000	.	971.421936	7.849897	5.537188	385	WT8861
chr2A	89695619	89695875	peak_63796	1000	.	718.481384	7.211634	4.995038	99	WT8861
chr2A	89704572	89704932	peak_63797	1000	.	428.540131	6.582226	4.4587	260	WT8861
chr2A	89715544	89716844	peak_63798	1000	.	3403.226807	11.089672	8.279207	407	WT8861
chr2A	89717803	89717950	peak_63799	1000	.	208.056213	5.538597	3.566045	59	WT8861
chr2A	89718066	89719374	peak_63800	1000	.	3572.002441	10.069935	7.418787	572	WT8861
chr2A	89730129	89730753	peak_63801	1000	.	963.414795	7.96156	5.632198	350	WT8861
chr2A	89757911	89758167	peak_63802	1000	.	1081.569214	9.66897	7.07948	120	WT8861
chr2A	89764714	89765818	peak_63803	1000	.	2364.947021	10.52007	7.799355	614	WT8861
chr2A	89801448	89803184	peak_63804	1000	.	3936.557617	10.839665	8.068892	883	WT8861
chr2A	89807837	89809022	peak_63805	1000	.	3777.747314	12.35018	9.328864	740	WT8861
chr2A	89835670	89835889	peak_63806	1000	.	453.73761	6.23576	4.163382	96	WT8861
chr2A	89848956	89849110	peak_63807	1000	.	206.289795	5.346972	3.400398	76	WT8861
chr2A	89849418	89850755	peak_63808	1000	.	6135.047363	15.195648	11.588438	717	WT8861
chr2A	89874536	89874833	peak_63809	1000	.	524.368286	7.133323	4.927326	219	WT8861
chr2A	89916718	89917769	peak_63810	1000	.	1927.418945	10.177397	7.510068	420	WT8861
chr2A	89919740	89920576	peak_63811	1000	.	1530.893555	10.488916	7.773378	674	WT8861
chr2A	89932018	89932218	peak_63812	1000	.	307.713318	5.791308	3.782625	103	WT8861
chr2A	89939676	89940136	peak_63813	1000	.	846.515991	7.56522	5.294758	323	WT8861
chr2A	89943237	89943459	peak_63814	934	.	207.338974	4.831751	2.962358	85	WT8861
chr2A	89949875	89950086	peak_63815	1000	.	387.882568	5.934886	3.904882	94	WT8861
chr2A	89954571	89955033	peak_63816	991	.	457.827393	6.075779	4.026529	158	WT8861
chr2A	89957382	89958316	peak_63817	1000	.	1927.157471	11.183332	8.357516	610	WT8861
chr2A	89966196	89966802	peak_63818	1000	.	742.004944	7.626949	5.347783	136	WT8861
chr2A	89987899	89989189	peak_63819	1000	.	3676.403564	14.125273	10.763433	448	WT8861
chr2A	89989668	89990271	peak_63820	1000	.	1137.688232	8.489651	6.079751	353	WT8861
chr2A	90024368	90024610	peak_63821	1000	.	330.428864	5.725363	3.726648	176	WT8861
chr2A	90029656	90030047	peak_63822	1000	.	1249.128174	9.475734	6.916074	240	WT8861
chr2A	90033718	90034460	peak_63823	1000	.	2701.380615	12.224263	9.224966	412	WT8861
chr2A	90046803	90048309	peak_63824	1000	.	5596.524414	14.629189	11.155869	623	WT8861
chr2A	90058663	90059101	peak_63825	1000	.	1019.254089	9.300187	6.767272	315	WT8861
chr2A	90065791	90065989	peak_63826	1000	.	301.273895	5.606468	3.62362	150	WT8861
chr2A	90071821	90072562	peak_63827	1000	.	1157.993896	7.682936	5.395402	332	WT8861
chr2A	90140915	90141165	peak_63828	1000	.	366.65564	5.824433	3.811028	160	WT8861
chr2A	90160629	90160930	peak_63829	1000	.	985.710083	8.5889	6.164429	204	WT8861
chr2A	90205740	90206313	peak_63830	1000	.	1238.655518	7.051943	4.858447	111	WT8861
chr2A	90206445	90206752	peak_63831	1000	.	886.627197	8.838135	6.375471	123	WT8861
chr2A	90206895	90207106	peak_63832	1000	.	354.000153	5.997336	3.958704	111	WT8861
chr2A	90239718	90240509	peak_63833	1000	.	1107.277954	7.84928	5.536684	323	WT8861
chr2A	90247269	90247484	peak_63834	1000	.	490.26123	6.856693	4.692485	90	WT8861
chr2A	90248064	90248283	peak_63835	1000	.	537.766785	7.646924	5.36466	126	WT8861
chr2A	90251922	90254678	peak_63836	1000	.	8971.916992	12.255031	9.250406	2148	WT8861
chr2A	90254827	90255518	peak_63837	1000	.	706.349548	6.250913	4.176107	493	WT8861
chr2A	90257805	90258309	peak_63838	1000	.	1375.63623	10.290235	7.605601	329	WT8861
chr2A	90280350	90280771	peak_63839	1000	.	846.888306	8.560905	6.139924	136	WT8861
chr2A	90284720	90285176	peak_63840	1000	.	706.412964	6.72305	4.578751	254	WT8861
chr2A	90302951	90303569	peak_63841	734	.	453.549042	6.037479	3.991858	309	WT8861
chr2A	90324910	90325397	peak_63842	1000	.	1843.308594	10.532087	7.809779	414	WT8861
chr2A	90329182	90329399	peak_63843	1000	.	239.965225	5.116173	3.20572	73	WT8861
chr2A	90330222	90331156	peak_63844	1000	.	3701.293213	12.274582	9.266563	199	WT8861
chr2A	90336877	90337262	peak_63845	1000	.	652.314331	7.802522	5.497164	271	WT8861
chr2A	90364358	90364742	peak_63846	941	.	361.360657	5.97491	3.939847	88	WT8861
chr2A	90371835	90372851	peak_63847	1000	.	2297.86377	9.166052	6.653321	836	WT8861
chr2A	90373312	90373534	peak_63848	1000	.	463.990051	7.110054	4.90814	98	WT8861
chr2A	90391251	90391427	peak_63849	1000	.	250.519318	5.414876	3.459112	97	WT8861
chr2A	90392707	90392944	peak_63850	1000	.	363.84494	6.262309	4.184999	66	WT8861
chr2A	90448597	90448843	peak_63851	1000	.	656.94574	7.861073	5.546334	171	WT8861
chr2A	90477673	90477987	peak_63852	1000	.	926.708252	7.81355	5.505628	195	WT8861
chr2A	90533563	90533757	peak_63853	1000	.	272.937317	5.468588	3.506848	107	WT8861
chr2A	90534141	90534846	peak_63854	1000	.	1743.785522	10.304183	7.61716	570	WT8861
chr2A	90534974	90535360	peak_63855	1000	.	1090.754883	11.198343	8.370162	119	WT8861
chr2A	90552011	90552313	peak_63856	1000	.	1249.620728	10.029872	7.385244	210	WT8861
chr2A	90573476	90573953	peak_63857	1000	.	1381.991333	10.350119	7.655763	189	WT8861
chr2A	90587116	90587773	peak_63858	752	.	493.902649	5.736512	3.733737	261	WT8861
chr2A	90606031	90607185	peak_63859	1000	.	2231.953125	9.408681	6.859251	578	WT8861
chr2A	90608438	90608924	peak_63860	769	.	373.91449	5.913663	3.887041	219	WT8861
chr2A	90640077	90640263	peak_63861	1000	.	218.089554	5.034754	3.136075	104	WT8861
chr2A	90642941	90643178	peak_63862	1000	.	602.721191	7.439178	5.187342	106	WT8861
chr2A	90649185	90649712	peak_63863	878	.	462.708527	6.035606	3.991043	82	WT8861
chr2A	90649833	90650050	peak_63864	1000	.	723.397522	8.464845	6.058743	118	WT8861
chr2A	90665756	90666357	peak_63865	1000	.	1733.53772	8.897762	6.425714	457	WT8861
chr2A	90667517	90667910	peak_63866	1000	.	506.811798	6.198987	4.131507	250	WT8861
chr2A	90672177	90672639	peak_63867	1000	.	605.207825	6.573523	4.451148	145	WT8861
chr2A	90678978	90679140	peak_63868	1000	.	336.492035	6.628634	4.498188	70	WT8861
chr2A	90697664	90699402	peak_63869	1000	.	7107.660645	15.424354	11.759929	683	WT8861
chr2A	90712629	90713251	peak_63870	1000	.	759.965637	7.435716	5.18491	447	WT8861
chr2A	90735631	90736838	peak_63871	1000	.	3813.522461	13.540757	10.299113	399	WT8861
chr2A	90737505	90738165	peak_63872	1000	.	1646.867554	10.155021	7.491127	310	WT8861
chr2A	90773331	90773648	peak_63873	1000	.	692.266113	7.305427	5.073363	164	WT8861
chr2A	90815762	90816313	peak_63874	663	.	365.216675	4.884471	3.00702	78	WT8861
chr2A	90816712	90817863	peak_63875	1000	.	4843.359863	15.98902	12.174201	580	WT8861
chr2A	90831690	90831942	peak_63876	1000	.	512.956726	7.02093	4.832786	95	WT8861
chr2A	90835944	90836541	peak_63877	1000	.	1030.269287	8.693366	6.252995	280	WT8861
chr2A	90847823	90848761	peak_63878	1000	.	2057.308105	10.345059	7.651876	462	WT8861
chr2A	90862605	90862829	peak_63879	1000	.	555.954224	6.829641	4.66971	58	WT8861
chr2A	90877651	90879150	peak_63880	1000	.	7613.608398	15.581087	11.876322	376	WT8861
chr2A	90919913	90920267	peak_63881	585	.	207.031967	5.062751	3.1582	301	WT8861
chr2A	90920444	90921881	peak_63882	1000	.	6801.006836	14.172716	10.80076	1120	WT8861
chr2A	90970416	90971157	peak_63883	1000	.	1440.253906	7.514267	5.252167	559	WT8861
chr2A	90971274	90971566	peak_63884	908	.	265.260132	4.845321	2.970147	93	WT8861
chr2A	90971694	90973236	peak_63885	1000	.	6229.827148	14.715186	11.221994	980	WT8861
chr2A	91087518	91087733	peak_63886	1000	.	341.441193	6.075779	4.026529	83	WT8861
chr2A	91099476	91099655	peak_63887	1000	.	237.757675	5.346972	3.400398	117	WT8861
chr2A	91134497	91135759	peak_63888	1000	.	5853.990723	15.659043	11.933624	932	WT8861
chr2A	91150988	91151571	peak_63889	1000	.	1176.478882	8.957773	6.477294	234	WT8861
chr2A	91155478	91156411	peak_63890	1000	.	4144.466309	14.062908	10.714357	385	WT8861
chr2A	91170469	91170649	peak_63891	1000	.	371.909393	7.138072	4.932	92	WT8861
chr2A	91249637	91250048	peak_63892	1000	.	1133.875	9.993333	7.354077	150	WT8861
chr2A	91275590	91275814	peak_63893	1000	.	463.111755	6.85789	4.693017	135	WT8861
chr2A	91275938	91277048	peak_63894	1000	.	3108.817139	9.541984	6.971664	91	WT8861
chr2A	91334690	91334935	peak_63895	1000	.	659.055481	7.404433	5.158018	107	WT8861
chr2A	91355455	91357635	peak_63896	1000	.	11515.905273	17.23793	13.043317	1396	WT8861
chr2A	91361984	91362225	peak_63897	1000	.	959.481384	8.889823	6.419579	160	WT8861
chr2A	91362469	91362858	peak_63898	1000	.	389.798279	5.347131	3.400398	99	WT8861
chr2A	91363013	91363572	peak_63899	1000	.	827.512756	6.127655	4.07042	490	WT8861
chr2A	91363745	91364047	peak_63900	1000	.	366.951416	5.855381	3.837731	146	WT8861
chr2A	91379211	91379591	peak_63901	1000	.	590.416565	7.066709	4.871346	281	WT8861
chr2A	91379711	91380048	peak_63902	1000	.	939.033691	8.464845	6.058743	257	WT8861
chr2A	91391763	91392040	peak_63903	1000	.	674.509949	7.404433	5.158018	166	WT8861
chr2A	91450824	91451114	peak_63904	928	.	269.064697	5.538597	3.566045	62	WT8861
chr2A	91482661	91483007	peak_63905	1000	.	546.887939	6.319082	4.233375	112	WT8861
chr2A	91506661	91506824	peak_63906	1000	.	286.924713	6.140577	4.081985	68	WT8861
chr2A	91507600	91508247	peak_63907	784	.	507.488098	5.476656	3.512338	449	WT8861
chr2A	91508720	91509446	peak_63908	1000	.	1403.55835	9.078629	6.57955	507	WT8861
chr2A	91509633	91509939	peak_63909	1000	.	704.690918	7.825306	5.516153	96	WT8861
chr2A	91514310	91515261	peak_63910	1000	.	3576.57666	12.166952	9.177717	712	WT8861
chr2A	91528122	91529498	peak_63911	1000	.	4345.645508	12.124194	9.142392	710	WT8861
chr2A	91531071	91531314	peak_63912	1000	.	328.221619	5.644374	3.657068	88	WT8861
chr2A	91601133	91601602	peak_63913	1000	.	800.495667	7.559275	5.290409	143	WT8861
chr2A	91641206	91641470	peak_63914	1000	.	353.771545	5.414876	3.459112	173	WT8861
chr2A	91641909	91642327	peak_63915	1000	.	1313.392334	10.697449	7.948891	244	WT8861
chr2A	91665961	91666425	peak_63916	1000	.	1143.298462	9.951524	7.319153	82	WT8861
chr2A	91677129	91677390	peak_63917	1000	.	436.416534	5.9177	3.890313	193	WT8861
chr2A	91687527	91687909	peak_63918	1000	.	624.051025	7.332185	5.097704	303	WT8861
chr2A	91691001	91691286	peak_63919	1000	.	707.151489	7.202141	4.986703	141	WT8861
chr2A	91693489	91694152	peak_63920	1000	.	1403.495728	6.584019	4.459773	514	WT8861
chr2A	91706863	91708310	peak_63921	1000	.	3320.45459	12.28902	9.278485	719	WT8861
chr2A	91710664	91711570	peak_63922	1000	.	1733.119873	8.485727	6.076982	798	WT8861
chr2A	91714635	91714885	peak_63923	1000	.	377.273315	6.077891	4.028084	122	WT8861
chr2A	91746448	91746680	peak_63924	1000	.	571.420227	7.328907	5.094642	91	WT8861
chr2A	91816358	91816593	peak_63925	1000	.	352.951721	5.497032	3.529985	119	WT8861
chr2A	91836180	91837090	peak_63926	1000	.	2319.438965	8.732236	6.285296	449	WT8861
chr2A	91862533	91862767	peak_63927	879	.	205.681458	5.194424	3.273023	153	WT8861
chr2A	91882530	91882757	peak_63928	1000	.	522.662964	7.168067	4.957018	146	WT8861
chr2A	91884651	91884852	peak_63929	1000	.	382.150146	6.138211	4.079827	114	WT8861
chr2A	91886081	91886382	peak_63930	1000	.	898.37793	8.009315	5.672394	208	WT8861
chr2A	91923214	91923409	peak_63931	1000	.	353.164368	6.276552	4.197071	111	WT8861
chr2A	91924324	91925375	peak_63932	1000	.	2019.331177	10.206366	7.534542	239	WT8861
chr2A	91935880	91936500	peak_63933	1000	.	1343.527344	10.246514	7.568452	305	WT8861
chr2A	91937838	91938295	peak_63934	1000	.	1407.06897	8.274225	5.896888	128	WT8861
chr2A	91938471	91939131	peak_63935	1000	.	1225.477783	8.827345	6.366436	364	WT8861
chr2A	91954871	91956218	peak_63936	1000	.	2602.903564	11.139422	8.320633	548	WT8861
chr2A	91964968	91965590	peak_63937	1000	.	1986.336792	14.278738	10.883799	350	WT8861
chr2A	91965692	91966835	peak_63938	1000	.	2150.406982	9.289665	6.758211	647	WT8861
chr2A	91984840	91985161	peak_63939	1000	.	645.585571	6.628844	4.498188	263	WT8861
chr2A	92009749	92009999	peak_63940	1000	.	355.806458	6.022685	3.981181	102	WT8861
chr2A	92020642	92021003	peak_63941	1000	.	631.303894	7.291024	5.062699	212	WT8861
chr2A	92042185	92042460	peak_63942	910	.	250.268005	5.406689	3.45325	89	WT8861
chr2A	92042599	92043190	peak_63943	1000	.	832.020386	6.301678	4.219662	449	WT8861
chr2A	92046398	92046610	peak_63944	1000	.	340.210754	5.782478	3.775619	124	WT8861
chr2A	92052349	92052563	peak_63945	1000	.	428.144867	6.687637	4.547475	117	WT8861
chr2A	92052775	92053043	peak_63946	1000	.	901.29895	9.027311	6.535411	114	WT8861
chr2A	92053150	92053838	peak_63947	1000	.	2117.107422	11.191924	8.364944	166	WT8861
chr2A	92075812	92076011	peak_63948	1000	.	213.261353	5.066842	3.160957	84	WT8861
chr2A	92098450	92099517	peak_63949	1000	.	1985.387329	8.858773	6.393339	735	WT8861
chr2A	92103486	92104165	peak_63950	1000	.	775.929626	7.6318	5.351896	583	WT8861
chr2A	92105184	92105415	peak_63951	1000	.	459.72348	6.68643	4.547078	114	WT8861
chr2A	92108847	92109273	peak_63952	1000	.	684.567871	6.85789	4.693017	339	WT8861
chr2A	92112868	92113466	peak_63953	1000	.	990.083557	8.961946	6.480544	498	WT8861
chr2A	92114325	92114942	peak_63954	1000	.	1117.710327	7.743953	5.446965	399	WT8861
chr2A	92123251	92123491	peak_63955	1000	.	247.387939	5.417465	3.461326	72	WT8861
chr2A	92131330	92131944	peak_63956	1000	.	1714.399658	9.424023	6.87209	206	WT8861
chr2A	92198660	92198847	peak_63957	1000	.	452.253052	7.051316	4.858009	97	WT8861
chr2A	92253019	92253514	peak_63958	1000	.	783.382263	6.91468	4.741961	108	WT8861
chr2A	92253775	92253939	peak_63959	1000	.	241.020767	5.528748	3.558059	65	WT8861
chr2A	92258249	92258477	peak_63960	1000	.	335.520752	5.627518	3.641768	92	WT8861
chr2A	92259283	92259619	peak_63961	1000	.	699.244446	6.702107	4.560077	182	WT8861
chr2A	92281111	92281334	peak_63962	1000	.	398.350922	6.043818	3.998046	71	WT8861
chr2A	92293833	92300442	peak_63963	1000	.	17290.525391	13.909037	10.592489	6248	WT8861
chr2A	92389391	92389895	peak_63964	1000	.	1115.803711	9.939049	7.308298	238	WT8861
chr2A	92390318	92390476	peak_63965	1000	.	223.186569	5.519464	3.550478	80	WT8861
chr2A	92514206	92514529	peak_63966	1000	.	811.443848	7.707133	5.41589	235	WT8861
chr2A	92541977	92542540	peak_63967	1000	.	1432.907837	8.049105	5.70599	258	WT8861
chr2A	92545450	92546040	peak_63968	1000	.	920.705933	7.890606	5.571698	467	WT8861
chr2A	92564685	92564889	peak_63969	1000	.	489.994537	6.927064	4.752567	88	WT8861
chr2A	92565483	92565693	peak_63970	1000	.	513.748535	7.437201	5.185839	86	WT8861
chr2A	92581179	92581487	peak_63971	1000	.	1189.96106	9.898363	7.273993	168	WT8861
chr2A	92585050	92585229	peak_63972	1000	.	286.525909	5.782478	3.775619	82	WT8861
chr2A	92601094	92601321	peak_63973	1000	.	304.850952	5.725363	3.726648	131	WT8861
chr2A	92605616	92605902	peak_63974	1000	.	899.150452	9.370944	6.826819	188	WT8861
chr2A	92606207	92606647	peak_63975	1000	.	860.180786	9.125693	6.619008	196	WT8861
chr2A	92615804	92616121	peak_63976	1000	.	769.822266	7.639861	5.358853	109	WT8861
chr2A	92616888	92617277	peak_63977	1000	.	427.921295	6.483999	4.373389	225	WT8861
chr2A	92644385	92644857	peak_63978	1000	.	602.367371	5.791308	3.782625	329	WT8861
chr2A	92646035	92646363	peak_63979	1000	.	557.010437	6.38667	4.291143	149	WT8861
chr2A	92646545	92647139	peak_63980	1000	.	687.830566	6.290493	4.209455	316	WT8861
chr2A	92648027	92648401	peak_63981	1000	.	1145.778198	8.307694	5.925763	108	WT8861
chr2A	92669552	92669812	peak_63982	1000	.	454.066559	6.633782	4.501939	99	WT8861
chr2A	92682651	92683294	peak_63983	1000	.	663.021729	6.584019	4.459773	328	WT8861
chr2A	92685157	92686648	peak_63984	1000	.	3019.80542	9.425103	6.87259	1034	WT8861
chr2A	92687305	92687659	peak_63985	1000	.	614.213867	6.531864	4.415042	168	WT8861
chr2A	92689241	92689469	peak_63986	1000	.	349.724121	5.997336	3.958704	145	WT8861
chr2A	92730399	92730755	peak_63987	1000	.	796.042419	8.303071	5.921926	251	WT8861
chr2A	92742897	92743167	peak_63988	1000	.	522.453735	6.178371	4.11362	182	WT8861
chr2A	92781106	92781324	peak_63989	1000	.	443.416168	6.481113	4.370902	86	WT8861
chr2A	92806382	92806608	peak_63990	1000	.	372.374329	6.127655	4.07042	132	WT8861
chr2A	92828521	92828954	peak_63991	1000	.	1007.805237	8.20538	5.838483	94	WT8861
chr2A	92843639	92844460	peak_63992	1000	.	2714.146729	13.71185	10.436022	617	WT8861
chr2A	92850124	92850373	peak_63993	1000	.	512.726257	7.027023	4.837035	88	WT8861
chr2A	92865899	92867018	peak_63994	1000	.	2396.937256	9.321168	6.785072	430	WT8861
chr2A	92877589	92877761	peak_63995	1000	.	300.970032	6.138211	4.079827	87	WT8861
chr2A	92882024	92882393	peak_63996	1000	.	578.945312	7.764947	5.465046	278	WT8861
chr2A	92890064	92890393	peak_63997	1000	.	910.740173	8.930938	6.453903	153	WT8861
chr2A	92898020	92898819	peak_63998	1000	.	1687.75	8.529398	6.113198	581	WT8861
chr2A	92905677	92906215	peak_63999	1000	.	2014.740356	10.334414	7.642899	262	WT8861
chr2A	92943120	92943773	peak_64000	1000	.	899.609802	8.225941	5.856476	94	WT8861
chr2A	92994376	92995352	peak_64001	1000	.	1959.726562	7.381259	5.139043	422	WT8861
chr2A	93028797	93029023	peak_64002	1000	.	580.415344	7.123031	4.918447	103	WT8861
chr2A	93057075	93057291	peak_64003	1000	.	310.226532	5.672342	3.680038	92	WT8861
chr2A	93097837	93099872	peak_64004	1000	.	6224.528809	10.589997	7.858411	503	WT8861
chr2A	93109649	93109914	peak_64005	1000	.	669.991699	7.593468	5.319367	133	WT8861
chr2A	93301812	93301997	peak_64006	1000	.	334.111115	6.075779	4.026529	110	WT8861
chr2A	93328621	93329007	peak_64007	1000	.	1183.349609	8.198261	5.832583	222	WT8861
chr2A	93372273	93372511	peak_64008	1000	.	402.304138	6.091404	4.039412	165	WT8861
chr2A	93373301	93373736	peak_64009	722	.	314.172577	5.163666	3.244924	210	WT8861
chr2A	93373847	93374926	peak_64010	1000	.	2845.094727	10.453578	7.743404	127	WT8861
chr2A	93403679	93404737	peak_64011	753	.	796.41333	5.205088	3.279928	359	WT8861
chr2A	93404845	93405700	peak_64012	1000	.	4653.422363	16.029421	12.203315	567	WT8861
chr2A	93473628	93473855	peak_64013	1000	.	492.57135	6.931686	4.755778	90	WT8861
chr2A	93503261	93504164	peak_64014	1000	.	2815.722656	13.883657	10.572578	264	WT8861
chr2A	93509748	93510174	peak_64015	1000	.	1089.562866	9.783664	7.176692	189	WT8861
chr2A	93586100	93586292	peak_64016	1000	.	257.538391	5.29451	3.356778	106	WT8861
chr2A	93604029	93604393	peak_64017	891	.	324.453949	5.244035	3.314135	150	WT8861
chr2A	93609355	93609932	peak_64018	1000	.	1669.18042	10.388086	7.688231	454	WT8861
chr2A	93610053	93610391	peak_64019	1000	.	352.764984	5.381588	3.431964	222	WT8861
chr2A	93623085	93623502	peak_64020	1000	.	567.112549	6.193598	4.126928	337	WT8861
chr2A	93633237	93633837	peak_64021	1000	.	1331.917358	7.31334	5.080759	437	WT8861
chr2A	93634132	93634317	peak_64022	1000	.	226.475998	5.259689	3.327565	97	WT8861
chr2A	93636699	93637170	peak_64023	1000	.	652.326904	7.732378	5.436484	132	WT8861
chr2A	93637328	93637591	peak_64024	851	.	223.909668	4.446741	2.62957	222	WT8861
chr2A	93670153	93670377	peak_64025	1000	.	433.421356	6.330596	4.243172	118	WT8861
chr2A	93687435	93688092	peak_64026	1000	.	777.487427	6.15057	4.089219	87	WT8861
chr2A	93731171	93731589	peak_64027	753	.	314.808655	4.994839	3.098153	328	WT8861
chr2A	93758089	93758520	peak_64028	1000	.	885.487793	7.869577	5.553842	312	WT8861
chr2A	93795783	93795956	peak_64029	1000	.	202.581512	5.209145	3.282597	92	WT8861
chr2A	93978484	93978722	peak_64030	1000	.	618.933655	7.554079	5.286264	94	WT8861
chr2A	93992059	93992499	peak_64031	1000	.	717.639404	7.143888	4.93714	203	WT8861
chr2A	94012212	94012493	peak_64032	1000	.	486.826721	6.802692	4.645907	213	WT8861
chr2A	94012645	94013039	peak_64033	1000	.	413.972717	5.796676	3.78662	131	WT8861
chr2A	94019999	94020583	peak_64034	1000	.	1903.265869	11.251438	8.414728	400	WT8861
chr2A	94026407	94027104	peak_64035	1000	.	2077.056152	10.677361	7.932187	136	WT8861
chr2A	94028331	94029204	peak_64036	1000	.	2645.488281	11.423078	8.558483	340	WT8861
chr2A	94031732	94031981	peak_64037	1000	.	906.248413	9.483884	6.922383	89	WT8861
chr2A	94205981	94206174	peak_64038	1000	.	293.042511	6.022685	3.981181	81	WT8861
chr2A	94245183	94245390	peak_64039	1000	.	511.772247	7.26514	5.039295	114	WT8861
chr2A	94283414	94283656	peak_64040	1000	.	893.487549	8.714836	6.271355	148	WT8861
chr2A	94295625	94295879	peak_64041	950	.	241.315857	5.130452	3.21705	86	WT8861
chr2A	94306760	94306933	peak_64042	1000	.	242.301056	5.362514	3.41476	87	WT8861
chr2A	94311532	94311735	peak_64043	1000	.	499.034576	7.123731	4.918813	111	WT8861
chr2A	94312743	94313181	peak_64044	1000	.	521.13324	5.474926	3.512085	241	WT8861
chr2A	94328690	94328990	peak_64045	1000	.	671.814026	7.194451	4.980215	204	WT8861
chr2A	94329139	94331239	peak_64046	1000	.	5415.064941	9.932997	7.302926	1221	WT8861
chr2A	94332861	94333074	peak_64047	1000	.	334.401367	5.652746	3.66505	128	WT8861
chr2A	94333492	94333908	peak_64048	1000	.	543.763733	6.396867	4.300661	323	WT8861
chr2A	94506310	94506619	peak_64049	1000	.	811.186157	7.66456	5.379539	145	WT8861
chr2A	94506733	94507139	peak_64050	1000	.	637.159119	7.276044	5.049127	103	WT8861
chr2A	94510225	94510537	peak_64051	1000	.	464.209106	5.968303	3.934383	137	WT8861
chr2A	94911439	94912306	peak_64052	1000	.	3160.169189	11.820969	8.890249	526	WT8861
chr2A	94925800	94926327	peak_64053	1000	.	916.814941	7.559347	5.290409	433	WT8861
chr2A	95105116	95105344	peak_64054	1000	.	267.571686	5.067309	3.160957	148	WT8861
chr2A	95122085	95122326	peak_64055	1000	.	459.130127	6.264572	4.185867	104	WT8861
chr2A	95140946	95141157	peak_64056	1000	.	442.680389	6.38667	4.291143	130	WT8861
chr2A	95143033	95143463	peak_64057	1000	.	953.266052	9.027311	6.535411	260	WT8861
chr2A	95309495	95310626	peak_64058	1000	.	2447.776611	8.45712	6.051933	319	WT8861
chr2A	95349549	95349691	peak_64059	1000	.	215.940323	5.627518	3.641768	66	WT8861
chr2A	95375682	95375868	peak_64060	1000	.	297.616302	5.736348	3.733737	88	WT8861
chr2A	95395201	95395474	peak_64061	1000	.	780.855469	8.065583	5.720444	150	WT8861
chr2A	95539748	95539904	peak_64062	1000	.	219.274292	5.610323	3.625803	65	WT8861
chr2A	95595293	95595650	peak_64063	1000	.	633.749634	7.207113	4.991314	221	WT8861
chr2A	95743938	95744116	peak_64064	1000	.	215.843613	5.111287	3.201094	81	WT8861
chr2A	95809806	95810045	peak_64065	1000	.	389.917419	5.92923	3.899727	153	WT8861
chr2A	95862421	95862975	peak_64066	1000	.	2248.095215	10.866107	8.091066	412	WT8861
chr2A	95907414	95907881	peak_64067	1000	.	1212.394653	8.171964	5.810296	326	WT8861
chr2A	95927986	95928358	peak_64068	1000	.	798.190002	6.753369	4.604372	117	WT8861
chr2A	95941714	95941934	peak_64069	1000	.	435.844971	6.414195	4.315959	97	WT8861
chr2A	95969187	95970917	peak_64070	1000	.	7169.787109	15.665681	11.938429	921	WT8861
chr2A	96049160	96050329	peak_64071	1000	.	5120.347168	15.088168	11.507081	472	WT8861
chr2A	96088889	96089143	peak_64072	1000	.	371.454498	5.848456	3.831927	163	WT8861
chr2A	96093613	96093993	peak_64073	1000	.	594.470703	6.789426	4.633821	83	WT8861
chr2A	96102131	96102581	peak_64074	1000	.	938.40509	8.805192	6.347425	317	WT8861
chr2A	96139098	96139244	peak_64075	1000	.	220.552673	5.672342	3.680038	107	WT8861
chr2A	96139352	96139846	peak_64076	1000	.	1715.561035	11.394921	8.534618	129	WT8861
chr2A	96140059	96140242	peak_64077	1000	.	378.359924	7.076882	4.879125	98	WT8861
chr2A	96148881	96149078	peak_64078	1000	.	310.459229	5.945517	3.914615	106	WT8861
chr2A	96154372	96155217	peak_64079	1000	.	3402.4021	13.889281	10.576891	487	WT8861
chr2A	96161596	96161864	peak_64080	871	.	233.48082	4.688341	2.836681	99	WT8861
chr2A	96180159	96180334	peak_64081	1000	.	281.34906	5.468588	3.506848	49	WT8861
chr2A	96210010	96210883	peak_64082	894	.	780.565674	7.315741	5.082589	113	WT8861
chr2A	96238142	96239100	peak_64083	1000	.	4169.541504	15.795393	12.033496	117	WT8861
chr2A	96349468	96350162	peak_64084	1000	.	1149.915283	7.173719	4.961377	493	WT8861
chr2A	96494177	96494435	peak_64085	989	.	255.263367	5.304079	3.365207	96	WT8861
chr2A	96494558	96495484	peak_64086	1000	.	2335.262451	10.331364	7.640224	124	WT8861
chr2A	96540611	96540851	peak_64087	1000	.	591.575073	6.888465	4.718239	101	WT8861
chr2A	96567559	96568583	peak_64088	1000	.	2554.0271	10.933268	8.147453	577	WT8861
chr2A	96755136	96755410	peak_64089	936	.	256.474823	5.979865	3.942475	182	WT8861
chr2A	96817953	96819634	peak_64090	1000	.	2461.165283	8.098115	5.74768	1275	WT8861
chr2A	96837197	96837505	peak_64091	1000	.	1412.812256	11.337046	8.486357	124	WT8861
chr2A	96837969	96838151	peak_64092	1000	.	358.55307	6.048	4.001453	131	WT8861
chr2A	96849469	96850266	peak_64093	1000	.	2461.043457	13.230668	10.048762	387	WT8861
chr2A	96916465	96916851	peak_64094	622	.	240.229782	4.503154	2.6803	39	WT8861
chr2A	96918178	96919123	peak_64095	656	.	619.489258	5.894522	3.871261	696	WT8861
chr2A	96926801	96927216	peak_64096	648	.	268.822113	4.665642	2.81907	295	WT8861
chr2A	96934894	96935850	peak_64097	1000	.	2205.580078	8.487946	6.078713	607	WT8861
chr2A	96940039	96940223	peak_64098	1000	.	314.145935	6.029401	3.986754	87	WT8861
chr2A	96942401	96944683	peak_64099	1000	.	4806.516602	9.979068	7.342283	748	WT8861
chr2A	96965207	96965853	peak_64100	1000	.	2479.693359	13.032594	9.888074	388	WT8861
chr2A	96970861	96972506	peak_64101	1000	.	2784.09375	8.579808	6.156712	153	WT8861
chr2A	96972647	96973825	peak_64102	966	.	1138.060181	6.61143	4.483116	282	WT8861
chr2A	96974258	96975877	peak_64103	1000	.	5478.271484	14.660884	11.180378	1014	WT8861
chr2A	96980683	96980879	peak_64104	1000	.	214.750046	4.905366	3.023953	112	WT8861
chr2A	96991208	96991738	peak_64105	1000	.	797.160522	7.523304	5.258919	390	WT8861
chr2A	97001218	97001470	peak_64106	1000	.	674.84668	7.3047	5.072959	135	WT8861
chr2A	97034276	97035585	peak_64107	1000	.	6937.787598	16.43923	12.495268	946	WT8861
chr2A	97039656	97039897	peak_64108	1000	.	549.571106	6.964576	4.78447	103	WT8861
chr2A	97060229	97060805	peak_64109	1000	.	603.964355	6.625258	4.495849	477	WT8861
chr2A	97067598	97067795	peak_64110	1000	.	383.108154	6.244365	4.170509	99	WT8861
chr2A	97086824	97087561	peak_64111	1000	.	1488.812866	10.39016	7.690065	414	WT8861
chr2A	97091537	97093290	peak_64112	1000	.	8560.665039	18.211168	13.687842	929	WT8861
chr2A	97093543	97093763	peak_64113	1000	.	603.77948	7.393358	5.148389	122	WT8861
chr2A	97131461	97132543	peak_64114	1000	.	3884.724365	13.060828	9.911077	538	WT8861
chr2A	97147327	97148578	peak_64115	1000	.	4522.254883	10.911133	8.129096	1028	WT8861
chr2A	97151096	97152443	peak_64116	1000	.	2311.044922	8.765738	6.313708	565	WT8861
chr2A	97161733	97162507	peak_64117	1000	.	3267.876953	13.443438	10.220835	636	WT8861
chr2A	97162669	97162890	peak_64118	1000	.	227.356628	5.334426	3.391855	123	WT8861
chr2A	97231161	97231379	peak_64119	1000	.	221.397995	4.955011	3.066611	109	WT8861
chr2A	97231625	97231834	peak_64120	1000	.	415.804077	6.399951	4.302949	80	WT8861
chr2A	97233253	97233947	peak_64121	1000	.	1857.796753	10.800175	8.035558	345	WT8861
chr2A	97262621	97262890	peak_64122	1000	.	279.615387	4.905366	3.023953	171	WT8861
chr2A	97263049	97263422	peak_64123	1000	.	866.274475	7.529465	5.264064	153	WT8861
chr2A	97294855	97295256	peak_64124	1000	.	1331.855103	9.610758	7.030217	127	WT8861
chr2A	97310660	97311766	peak_64125	1000	.	2546.36377	9.90857	7.282347	905	WT8861
chr2A	97323099	97323407	peak_64126	1000	.	835.714355	7.669755	5.384173	154	WT8861
chr2A	97326829	97327333	peak_64127	916	.	461.859497	6.14584	4.086061	241	WT8861
chr2A	97333010	97335351	peak_64128	1000	.	8485.541016	14.185572	10.810816	1783	WT8861
chr2A	97352313	97352956	peak_64129	1000	.	1139.213501	8.163473	5.802423	101	WT8861
chr2A	97356887	97357655	peak_64130	1000	.	2270.149414	11.29155	8.448155	622	WT8861
chr2A	97361253	97365620	peak_64131	1000	.	13512.15918	13.668482	10.401285	521	WT8861
chr2A	97372417	97373307	peak_64132	1000	.	1705.312012	7.814007	5.505869	337	WT8861
chr2A	97374779	97375696	peak_64133	1000	.	1767.638794	9.875897	7.254864	520	WT8861
chr2A	97379381	97380416	peak_64134	1000	.	2377.721436	10.653314	7.911829	426	WT8861
chr2A	97390293	97390714	peak_64135	1000	.	1364.095825	9.506524	6.942043	223	WT8861
chr2A	97464146	97465310	peak_64136	1000	.	2987.103271	9.033912	6.541377	486	WT8861
chr2A	97468848	97469393	peak_64137	1000	.	1849.27002	11.7872	8.861994	223	WT8861
chr2A	97513925	97514704	peak_64138	1000	.	1641.552124	8.320508	5.936331	600	WT8861
chr2A	97568248	97569051	peak_64139	1000	.	3430.769775	14.634318	11.159922	560	WT8861
chr2A	97588991	97590282	peak_64140	1000	.	4055.353027	15.041522	11.47134	474	WT8861
chr2A	97591259	97593314	peak_64141	1000	.	6682.926758	12.540553	9.485582	547	WT8861
chr2A	97629248	97630273	peak_64142	1000	.	2169.215088	10.537643	7.814285	540	WT8861
chr2A	97643138	97644793	peak_64143	1000	.	4932.185547	15.648595	11.925802	884	WT8861
chr2A	97647912	97648194	peak_64144	1000	.	607.441956	6.526393	4.410807	196	WT8861
chr2A	97660476	97661420	peak_64145	1000	.	1397.306396	6.585165	4.459947	634	WT8861
chr2A	97667276	97667953	peak_64146	502	.	339.581451	4.527573	2.69936	219	WT8861
chr2A	97670137	97670660	peak_64147	499	.	260.82901	4.478137	2.659031	83	WT8861
chr2A	97684999	97687873	peak_64148	1000	.	12266.658203	16.868906	12.792834	1192	WT8861
chr2A	97695452	97698871	peak_64149	1000	.	4738.733887	10.178649	7.511032	1066	WT8861
chr2A	97703089	97704792	peak_64150	1000	.	2374.081299	8.68551	6.246482	349	WT8861
chr2A	97704934	97705156	peak_64151	1000	.	239.499405	5.22366	3.295305	97	WT8861
chr2A	97709066	97710537	peak_64152	1000	.	4325.328125	11.333809	8.483473	440	WT8861
chr2A	97719456	97720124	peak_64153	1000	.	1328.210449	10.292995	7.607745	189	WT8861
chr2A	97723356	97724195	peak_64154	1000	.	1184.165527	6.339082	4.250782	428	WT8861
chr2A	97734298	97736134	peak_64155	1000	.	6742.80957	13.900486	10.58584	1123	WT8861
chr2A	97747530	97748196	peak_64156	1000	.	1302.38269	8.123902	5.769606	527	WT8861
chr2A	97748317	97749790	peak_64157	1000	.	4415.869141	11.628829	8.73026	475	WT8861
chr2A	97755768	97756105	peak_64158	604	.	203.490295	5.06132	3.15797	119	WT8861
chr2A	97779880	97780917	peak_64159	1000	.	3100.29541	14.24542	10.857718	634	WT8861
chr2A	97786528	97786978	peak_64160	1000	.	1519.977905	9.918557	7.291089	162	WT8861
chr2A	97789415	97790112	peak_64161	1000	.	2996.191895	14.88419	11.351618	296	WT8861
chr2A	97796741	97796955	peak_64162	1000	.	231.449799	4.992786	3.097395	110	WT8861
chr2A	97814258	97814442	peak_64163	1000	.	438.299652	6.875485	4.708494	85	WT8861
chr2A	97874416	97874626	peak_64164	1000	.	307.567596	5.736512	3.733737	105	WT8861
chr2A	98321004	98322378	peak_64165	1000	.	1624.942627	8.235277	5.864446	1227	WT8861
chr2A	98322517	98322703	peak_64166	1000	.	334.437592	6.3723	4.278789	92	WT8861
chr2A	98336817	98337001	peak_64167	1000	.	219.575546	4.994839	3.098153	107	WT8861
chr2A	98355413	98355752	peak_64168	609	.	206.346954	4.609399	2.769487	275	WT8861
chr2A	98376896	98378112	peak_64169	1000	.	5122.873535	14.526227	11.076238	721	WT8861
chr2A	98382352	98382554	peak_64170	1000	.	342.771149	5.997336	3.958704	82	WT8861
chr2A	98394381	98396607	peak_64171	1000	.	7083.134277	16.621029	12.621817	1601	WT8861
chr2A	98422935	98423282	peak_64172	1000	.	952.1651	8.632545	6.200756	211	WT8861
chr2A	98429059	98429294	peak_64173	1000	.	569.431396	7.304488	5.072959	80	WT8861
chr2A	98431817	98432228	peak_64174	1000	.	957.618652	8.742833	6.294603	293	WT8861
chr2A	98441916	98442523	peak_64175	1000	.	1062.171997	9.033912	6.541377	126	WT8861
chr2A	98447957	98448200	peak_64176	1000	.	329.894348	5.310629	3.371192	146	WT8861
chr2A	98452739	98453119	peak_64177	1000	.	1323.028442	9.813141	7.201714	174	WT8861
chr2A	98472608	98473042	peak_64178	1000	.	835.057678	8.566907	6.145219	179	WT8861
chr2A	98480388	98481139	peak_64179	1000	.	2439.451416	13.078637	9.925487	250	WT8861
chr2A	98481276	98481957	peak_64180	1000	.	1718.157959	10.554597	7.828552	535	WT8861
chr2A	98483609	98484018	peak_64181	1000	.	812.521118	8.299749	5.919049	310	WT8861
chr2A	98502410	98502696	peak_64182	1000	.	379.788513	5.598816	3.618441	234	WT8861
chr2A	98506483	98506708	peak_64183	1000	.	660.79071	7.812778	5.505497	122	WT8861
chr2A	98544579	98544772	peak_64184	1000	.	334.682587	5.97491	3.939847	103	WT8861
chr2A	98600732	98601011	peak_64185	891	.	248.659973	4.915602	3.032325	180	WT8861
chr2A	98667891	98668117	peak_64186	1000	.	310.039703	6.14608	4.086061	159	WT8861
chr2A	98668229	98668496	peak_64187	1000	.	999.313354	9.467768	6.909254	89	WT8861
chr2A	98685107	98685401	peak_64188	1000	.	510.227478	6.410625	4.312565	160	WT8861
chr2A	98729126	98730826	peak_64189	1000	.	5622.275391	15.992247	12.176532	1036	WT8861
chr2A	98783526	98783890	peak_64190	596	.	216.766113	4.518773	2.692846	268	WT8861
chr2A	98815647	98815942	peak_64191	1000	.	577.869873	6.506888	4.394049	141	WT8861
chr2A	98832045	98833245	peak_64192	1000	.	4442.336426	15.068989	11.492325	611	WT8861
chr2A	98887480	98887815	peak_64193	925	.	309.956757	5.546463	3.571673	137	WT8861
chr2A	98894659	98894874	peak_64194	935	.	201.043716	4.61735	2.775186	80	WT8861
chr2A	98895752	98895978	peak_64195	1000	.	461.329315	6.621191	4.492036	58	WT8861
chr2A	98927015	98927159	peak_64196	1000	.	213.148666	5.497032	3.529985	74	WT8861
chr2A	98941635	98941988	peak_64197	900	.	317.769073	4.665642	2.81907	269	WT8861
chr2A	99015150	99015396	peak_64198	1000	.	389.185028	5.714498	3.71695	190	WT8861
chr2A	99025823	99026333	peak_64199	1000	.	1135.394775	9.047947	6.553645	176	WT8861
chr2A	99062778	99063044	peak_64200	1000	.	544.848206	6.35134	4.261937	129	WT8861
chr2A	99091908	99093505	peak_64201	1000	.	3006.981201	9.03568	6.542994	275	WT8861
chr2A	99093707	99094409	peak_64202	1000	.	1401.406494	9.243694	6.719144	547	WT8861
chr2A	99127124	99127428	peak_64203	1000	.	1369.988892	10.5025	7.784646	104	WT8861
chr2A	99155309	99155514	peak_64204	1000	.	401.40863	6.077891	4.028084	108	WT8861
chr2A	99186723	99187471	peak_64205	1000	.	2159.737549	11.110413	8.296619	477	WT8861
chr2A	99196511	99197211	peak_64206	1000	.	721.274353	6.262753	4.184999	84	WT8861
chr2A	99205705	99206420	peak_64207	1000	.	2384.106201	10.923312	8.13909	421	WT8861
chr2A	99228022	99228266	peak_64208	1000	.	826.206543	8.962938	6.48089	130	WT8861
chr2A	99228544	99228714	peak_64209	1000	.	325.501038	6.533148	4.415788	92	WT8861
chr2A	99230576	99230778	peak_64210	1000	.	336.736847	5.858973	3.839128	83	WT8861
chr2A	99260682	99260897	peak_64211	1000	.	341.236542	6.091404	4.039412	155	WT8861
chr2A	99311822	99312022	peak_64212	1000	.	289.353821	5.538597	3.566045	93	WT8861
chr2A	99343769	99344017	peak_64213	1000	.	770.548645	7.758526	5.460024	73	WT8861
chr2A	99349819	99350129	peak_64214	675	.	209.229843	4.884471	3.00702	60	WT8861
chr2A	99350311	99351043	peak_64215	1000	.	2408.092041	10.592257	7.860035	434	WT8861
chr2A	99376585	99377230	peak_64216	1000	.	971.23175	7.646079	5.364343	466	WT8861
chr2A	99391651	99391941	peak_64217	1000	.	1036.165527	9.089308	6.588329	200	WT8861
chr2A	99479840	99480145	peak_64218	684	.	208.697281	4.610556	2.769487	57	WT8861
chr2A	99497510	99498041	peak_64219	1000	.	1098.580811	9.085493	6.585257	204	WT8861
chr2A	99587783	99587924	peak_64220	1000	.	287.522278	6.198987	4.131507	83	WT8861
chr2A	99665242	99665786	peak_64221	1000	.	1037.889526	8.639913	6.20745	260	WT8861
chr2A	99687383	99688405	peak_64222	1000	.	2243.068359	8.503738	6.09198	887	WT8861
chr2A	99848418	99848667	peak_64223	1000	.	525.755371	7.393074	5.148389	104	WT8861
chr2A	99907619	99908902	peak_64224	1000	.	8970.083008	17.220284	13.031626	727	WT8861
chr2A	99921062	99921213	peak_64225	1000	.	211.148254	5.481353	3.515381	68	WT8861
chr2A	99921560	99922580	peak_64226	1000	.	3574.402832	13.254938	10.068338	443	WT8861
chr2A	99948155	99948407	peak_64227	1000	.	578.307678	7.258914	5.034563	63	WT8861
chr2A	99949675	99950522	peak_64228	1000	.	4450.884766	12.890981	9.7724	335	WT8861
chr2A	99952058	99952281	peak_64229	1000	.	329.76123	5.781869	3.775619	96	WT8861
chr2A	99974351	99975168	peak_64230	1000	.	3041.958008	12.658706	9.5824	307	WT8861
chr2A	100043116	100043307	peak_64231	1000	.	291.447266	5.838157	3.822921	97	WT8861
chr2A	100097646	100099871	peak_64232	1000	.	10065.733398	15.468823	11.793058	595	WT8861
chr2A	100158957	100159206	peak_64233	826	.	205.628647	4.843259	2.96909	66	WT8861
chr2A	100165157	100165412	peak_64234	1000	.	792.494812	8.648816	6.21525	127	WT8861
chr2A	100165595	100165912	peak_64235	1000	.	1007.406372	8.490241	6.080107	153	WT8861
chr2A	100201605	100202119	peak_64236	1000	.	855.503601	6.427332	4.325642	92	WT8861
chr2A	100223341	100223710	peak_64237	1000	.	556.892639	6.009658	3.970155	245	WT8861
chr2A	100243417	100243679	peak_64238	1000	.	375.946716	5.726121	3.727117	178	WT8861
chr2A	100250999	100251377	peak_64239	735	.	277.939301	4.902308	3.022274	140	WT8861
chr2A	100251521	100252378	peak_64240	1000	.	3855.566895	12.93861	9.81142	313	WT8861
chr2A	100259983	100260165	peak_64241	1000	.	338.902985	6.152417	4.090044	85	WT8861
chr2A	100422349	100422750	peak_64242	1000	.	597.614197	6.787948	4.633369	86	WT8861
chr2A	100467036	100467194	peak_64243	1000	.	245.795837	5.321497	3.380702	72	WT8861
chr2A	100472205	100472406	peak_64244	1000	.	380.74118	5.848456	3.831927	117	WT8861
chr2A	100474587	100474835	peak_64245	1000	.	341.651794	5.710756	3.714846	102	WT8861
chr2A	100479916	100480259	peak_64246	1000	.	640.926941	7.12588	4.920821	80	WT8861
chr2A	100527858	100528015	peak_64247	1000	.	233.856018	5.528767	3.558059	70	WT8861
chr2A	100564069	100565695	peak_64248	1000	.	3296.501709	8.704672	6.26209	1246	WT8861
chr2A	100595782	100596028	peak_64249	1000	.	277.938812	5.037066	3.138125	164	WT8861
chr2A	100641709	100641884	peak_64250	1000	.	308.143372	5.969835	3.935648	78	WT8861
chr2A	100672687	100673006	peak_64251	1000	.	323.337891	5.474926	3.512085	81	WT8861
chr2A	100686516	100687054	peak_64252	1000	.	1834.322754	11.391294	8.531903	322	WT8861
chr2A	100700944	100701362	peak_64253	1000	.	929.314819	8.732236	6.285296	308	WT8861
chr2A	100719206	100719416	peak_64254	1000	.	212.430664	5.034754	3.136075	128	WT8861
chr2A	100731687	100731869	peak_64255	1000	.	393.737823	6.776942	4.624321	78	WT8861
chr2A	100732096	100732794	peak_64256	1000	.	1741.458984	10.213037	7.540219	331	WT8861
chr2A	100733115	100733338	peak_64257	1000	.	531.617249	7.092238	4.89247	94	WT8861
chr2A	100736999	100737962	peak_64258	1000	.	3784.777344	14.044822	10.70009	516	WT8861
chr2A	100767935	100768402	peak_64259	1000	.	879.743469	7.554982	5.28666	197	WT8861
chr2A	100871033	100871238	peak_64260	1000	.	472.598602	6.737006	4.589855	107	WT8861
chr2A	100872545	100872852	peak_64261	1000	.	1172.88916	9.688106	7.095396	112	WT8861
chr2A	100880416	100880872	peak_64262	1000	.	1018.631165	9.469812	6.910864	365	WT8861
chr2A	100885235	100885701	peak_64263	1000	.	652.089111	7.435716	5.18491	194	WT8861
chr2A	100897697	100898405	peak_64264	568	.	402.327728	5.053148	3.150344	460	WT8861
chr2A	100910545	100910860	peak_64265	1000	.	1036.613892	9.830097	7.215796	157	WT8861
chr2A	100922600	100922801	peak_64266	1000	.	206.617874	4.868133	2.991157	124	WT8861
chr2A	100930595	100930795	peak_64267	1000	.	420.63208	6.776942	4.624321	102	WT8861
chr2A	100933016	100933266	peak_64268	973	.	243.261261	4.680109	2.831498	68	WT8861
chr2A	100936620	100937118	peak_64269	1000	.	1627.501099	9.598516	7.019854	310	WT8861
chr2A	100940654	100941253	peak_64270	1000	.	633.932373	6.263662	4.185499	214	WT8861
chr2A	100952524	100952835	peak_64271	949	.	295.016937	4.832353	2.962486	240	WT8861
chr2A	100961479	100962295	peak_64272	1000	.	3496.378906	13.619572	10.362281	366	WT8861
chr2A	100962631	100963030	peak_64273	1000	.	427.106018	6.36792	4.276026	287	WT8861
chr2A	101006126	101007540	peak_64274	1000	.	3464.05542	9.819131	7.206703	908	WT8861
chr2A	101038340	101038519	peak_64275	1000	.	232.550095	5.198404	3.274911	82	WT8861
chr2A	101096330	101096709	peak_64276	1000	.	1422.303101	10.381349	7.682442	194	WT8861
chr2A	101096845	101097583	peak_64277	1000	.	788.016418	6.260011	4.183243	375	WT8861
chr2A	101171360	101172379	peak_64278	1000	.	3972.386963	10.498406	7.781093	624	WT8861
chr2A	101186624	101187227	peak_64279	1000	.	849.568176	7.235561	5.015146	136	WT8861
chr2A	101187807	101188113	peak_64280	1000	.	884.976929	7.997881	5.663216	195	WT8861
chr2A	101229639	101231057	peak_64281	1000	.	2929.660889	8.517513	6.104086	672	WT8861
chr2A	101237004	101237540	peak_64282	1000	.	1395.438354	8.552221	6.133169	267	WT8861
chr2A	101261800	101262047	peak_64283	1000	.	509.815796	6.628844	4.498188	138	WT8861
chr2A	101269355	101269961	peak_64284	1000	.	1259.064575	8.68551	6.246482	313	WT8861
chr2A	101294806	101294997	peak_64285	1000	.	291.68396	5.781869	3.775619	104	WT8861
chr2A	101317016	101318265	peak_64286	1000	.	2078.266357	7.913077	5.590769	1152	WT8861
chr2A	101361777	101363076	peak_64287	1000	.	3268.69458	11.79072	8.86512	437	WT8861
chr2A	101365001	101365193	peak_64288	1000	.	240.892288	5.186311	3.26532	125	WT8861
chr2A	101371559	101371726	peak_64289	1000	.	256.55954	5.75424	3.750407	86	WT8861
chr2A	101373375	101374227	peak_64290	1000	.	1767.614502	9.929057	7.299986	580	WT8861
chr2A	101395305	101396101	peak_64291	1000	.	2430.644287	11.572119	8.68292	426	WT8861
chr2A	101439562	101439804	peak_64292	1000	.	585.26416	7.380691	5.13904	122	WT8861
chr2A	101450403	101451678	peak_64293	1000	.	6114.158203	16.866663	12.791321	922	WT8861
chr2A	101451810	101452121	peak_64294	1000	.	2081.483398	15.242908	11.624284	152	WT8861
chr2A	101452247	101452778	peak_64295	1000	.	2679.48999	12.76937	9.673068	99	WT8861
chr2A	101453623	101454243	peak_64296	1000	.	2035.264282	11.772965	8.850286	338	WT8861
chr2A	101462984	101463174	peak_64297	1000	.	250.757721	5.342458	3.397817	95	WT8861
chr2A	101485656	101485856	peak_64298	1000	.	310.192047	6.114125	4.058538	148	WT8861
chr2A	101498035	101498304	peak_64299	1000	.	1023.629333	9.130301	6.623147	97	WT8861
chr2A	101506716	101506941	peak_64300	961	.	216.177078	4.767383	2.904513	40	WT8861
chr2A	101512541	101512994	peak_64301	672	.	304.41806	5.130452	3.21705	375	WT8861
chr2A	101514860	101515072	peak_64302	1000	.	653.654724	7.83328	5.522999	97	WT8861
chr2A	101540556	101540897	peak_64303	1000	.	468.184143	5.644374	3.657068	241	WT8861
chr2A	101550804	101552014	peak_64304	1000	.	4089.17041	11.488827	8.613279	617	WT8861
chr2A	101552125	101552888	peak_64305	1000	.	1555.504028	8.310838	5.928385	151	WT8861
chr2A	101553035	101553289	peak_64306	1000	.	604.626892	7.500656	5.240541	114	WT8861
chr2A	101558110	101558302	peak_64307	1000	.	347.355286	6.250913	4.176107	111	WT8861
chr2A	101559397	101559622	peak_64308	1000	.	315.268158	5.321497	3.380702	65	WT8861
chr2A	101567640	101567888	peak_64309	1000	.	656.860352	7.606417	5.329925	154	WT8861
chr2A	101589986	101590694	peak_64310	1000	.	3045.712646	11.217759	8.386444	557	WT8861
chr2A	101665201	101665440	peak_64311	1000	.	573.024597	7.432623	5.182435	91	WT8861
chr2A	101676760	101677110	peak_64312	915	.	320.181366	5.330149	3.389054	259	WT8861
chr2A	101694681	101695202	peak_64313	866	.	451.304382	5.381678	3.431964	91	WT8861
chr2A	101695306	101695680	peak_64314	1000	.	899.03479	8.617023	6.188334	275	WT8861
chr2A	101695867	101696652	peak_64315	1000	.	1272.892334	8.35308	5.96381	167	WT8861
chr2A	101701024	101701173	peak_64316	1000	.	221.780807	5.644374	3.657068	80	WT8861
chr2A	101701287	101702519	peak_64317	1000	.	4409.312988	14.28503	10.888786	678	WT8861
chr2A	101719040	101719454	peak_64318	1000	.	789.093506	7.987509	5.654095	99	WT8861
chr2A	101719968	101720150	peak_64319	1000	.	570.240601	8.193297	5.828941	92	WT8861
chr2A	101743480	101743693	peak_64320	1000	.	214.894608	4.527573	2.69936	97	WT8861
chr2A	101749773	101750030	peak_64321	1000	.	545.328308	6.633782	4.501939	157	WT8861
chr2A	101754157	101754336	peak_64322	1000	.	220.260132	5.342458	3.397817	92	WT8861
chr2A	101784535	101784739	peak_64323	1000	.	318.785309	5.858962	3.839128	55	WT8861
chr2A	101788755	101788963	peak_64324	1000	.	289.086761	5.195023	3.273302	134	WT8861
chr2A	101817363	101818038	peak_64325	1000	.	1483.339478	8.962688	6.48089	410	WT8861
chr2A	101850255	101850524	peak_64326	1000	.	529.618835	6.688146	4.547475	128	WT8861
chr2A	101881933	101882161	peak_64327	1000	.	284.473877	5.859728	3.839306	134	WT8861
chr2A	101882336	101882562	peak_64328	1000	.	544.056763	7.554079	5.286264	113	WT8861
chr2A	101882706	101883627	peak_64329	857	.	788.939514	5.394368	3.443829	75	WT8861
chr2A	101883895	101884920	peak_64330	825	.	845.774231	6.201109	4.133351	960	WT8861
chr2A	101885038	101885716	peak_64331	1000	.	2325.535645	8.930476	6.453506	99	WT8861
chr2A	101921275	101921867	peak_64332	1000	.	689.702515	5.770144	3.764682	269	WT8861
chr2A	101969906	101970431	peak_64333	1000	.	1803.762207	10.244178	7.566407	159	WT8861
chr2A	101973570	101973853	peak_64334	1000	.	839.517395	8.04355	5.701549	79	WT8861
chr2A	101978398	101978595	peak_64335	1000	.	400.327148	6.649252	4.51527	115	WT8861
chr2A	102065153	102065842	peak_64336	1000	.	1172.833618	7.547387	5.280198	592	WT8861
chr2A	102094369	102094761	peak_64337	1000	.	1552.633911	10.18116	7.513328	154	WT8861
chr2A	102097736	102098361	peak_64338	1000	.	1060.005737	7.606417	5.329925	403	WT8861
chr2A	102109979	102110212	peak_64339	1000	.	282.406616	5.725363	3.726648	99	WT8861
chr2A	102140392	102141898	peak_64340	1000	.	7420.486328	16.400038	12.467319	805	WT8861
chr2A	102165377	102166021	peak_64341	1000	.	1393.282349	7.932827	5.606711	535	WT8861
chr2A	102218790	102218985	peak_64342	1000	.	212.554474	4.920378	3.035161	95	WT8861
chr2A	102232244	102232709	peak_64343	1000	.	974.666565	8.287514	5.908409	137	WT8861
chr2A	102249460	102249717	peak_64344	1000	.	393.659546	6.396867	4.300661	90	WT8861
chr2A	102275589	102275831	peak_64345	1000	.	546.144348	7.480859	5.222513	163	WT8861
chr2A	102278667	102278964	peak_64346	1000	.	477.570526	5.798602	3.787464	160	WT8861
chr2A	102280909	102281135	peak_64347	1000	.	711.892334	7.505364	5.244837	80	WT8861
chr2A	102285998	102286835	peak_64348	1000	.	1244.189575	8.550132	6.131493	127	WT8861
chr2A	102289461	102289840	peak_64349	1000	.	521.625854	6.994702	4.809576	291	WT8861
chr2A	102290146	102290684	peak_64350	625	.	336.418121	5.062751	3.1582	351	WT8861
chr2A	102290981	102291884	peak_64351	1000	.	3256.061768	13.342926	10.139569	578	WT8861
chr2A	102293015	102293534	peak_64352	1000	.	740.992065	6.427853	4.325713	340	WT8861
chr2A	102294286	102294581	peak_64353	1000	.	898.354919	8.636249	6.204065	162	WT8861
chr2A	102313237	102313458	peak_64354	977	.	215.861969	4.920378	3.035161	130	WT8861
chr2A	102322085	102322350	peak_64355	1000	.	550.649597	6.506888	4.394049	206	WT8861
chr2A	102380837	102381431	peak_64356	1000	.	643.09198	5.456417	3.496111	153	WT8861
chr2A	102381873	102382626	peak_64357	1000	.	1651.951904	9.874081	7.253326	220	WT8861
chr2A	102410979	102411173	peak_64358	1000	.	211.641251	5.118691	3.206958	99	WT8861
chr2A	102440087	102440643	peak_64359	1000	.	1913.86377	10.437514	7.729928	403	WT8861
chr2A	102442007	102442561	peak_64360	1000	.	1548.483765	10.213037	7.540219	434	WT8861
chr2A	102455420	102455761	peak_64361	1000	.	534.674744	6.517088	4.403283	232	WT8861
chr2A	102459894	102460928	peak_64362	1000	.	2029.706421	11.146196	8.326468	342	WT8861
chr2A	102467826	102468176	peak_64363	1000	.	635.894653	6.608993	4.481871	260	WT8861
chr2A	102505351	102505673	peak_64364	1000	.	461.543182	6.276552	4.197071	204	WT8861
chr2A	102520054	102520923	peak_64365	1000	.	1939.908203	8.595162	6.169395	469	WT8861
chr2A	102524757	102525231	peak_64366	1000	.	1347.028076	10.08856	7.434968	256	WT8861
chr2A	102582744	102583344	peak_64367	1000	.	1849.589111	10.230022	7.55449	376	WT8861
chr2A	102595598	102596069	peak_64368	1000	.	1316.655151	8.236523	5.865343	370	WT8861
chr2A	102596349	102597516	peak_64369	1000	.	1631.60498	8.417003	6.018318	387	WT8861
chr2A	102597983	102598188	peak_64370	1000	.	225.590439	4.868133	2.991157	112	WT8861
chr2A	102598317	102598793	peak_64371	1000	.	744.252563	6.063435	4.015421	94	WT8861
chr2A	102606391	102606612	peak_64372	1000	.	307.392059	5.456417	3.496111	62	WT8861
chr2A	102811034	102811805	peak_64373	1000	.	1236.256348	7.626001	5.347196	278	WT8861
chr2A	102879507	102879800	peak_64374	1000	.	501.285278	6.881205	4.713134	163	WT8861
chr2A	102880457	102880761	peak_64375	824	.	250.347672	4.70753	2.854172	146	WT8861
chr2A	102882359	102882537	peak_64376	1000	.	236.830002	5.198404	3.274911	83	WT8861
chr2A	102953721	102954420	peak_64377	781	.	546.235291	5.627518	3.641768	136	WT8861
chr2A	103050602	103050821	peak_64378	1000	.	274.168457	5.657418	3.668684	91	WT8861
chr2A	103094823	103095096	peak_64379	1000	.	629.207886	7.027023	4.837035	138	WT8861
chr2A	103130738	103130915	peak_64380	1000	.	229.531189	5.606468	3.62362	92	WT8861
chr2A	103143875	103144106	peak_64381	1000	.	760.207825	8.366181	5.97557	58	WT8861
chr2A	103147532	103147755	peak_64382	1000	.	526.197021	6.97756	4.795122	147	WT8861
chr2A	103148619	103149001	peak_64383	1000	.	551.035156	6.506888	4.394049	283	WT8861
chr2A	103258483	103258676	peak_64384	1000	.	784.811218	8.588212	6.164065	67	WT8861
chr2A	103348782	103349319	peak_64385	1000	.	2530.042969	12.751914	9.6588	400	WT8861
chr2A	103601746	103601993	peak_64386	1000	.	455.073975	5.975847	3.940378	138	WT8861
chr2A	103632253	103632396	peak_64387	1000	.	312.63092	6.208266	4.138592	70	WT8861
chr2A	103703742	103703913	peak_64388	1000	.	214.630951	4.920378	3.035161	76	WT8861
chr2A	103720032	103720274	peak_64389	1000	.	980.538086	8.765645	6.313708	150	WT8861
chr2A	103722760	103724486	peak_64390	1000	.	2954.005615	8.230569	5.860271	133	WT8861
chr2A	103724684	103725075	peak_64391	1000	.	541.997498	6.094746	4.041511	143	WT8861
chr2A	103840213	103841415	peak_64392	1000	.	4198.636719	12.69719	9.613865	729	WT8861
chr2A	103845819	103846008	peak_64393	1000	.	289.149658	5.836977	3.822689	91	WT8861
chr2A	103911212	103911442	peak_64394	1000	.	407.001068	5.598816	3.618441	54	WT8861
chr2A	103944924	103945181	peak_64395	1000	.	347.759705	5.945517	3.914615	174	WT8861
chr2A	103946038	103946503	peak_64396	1000	.	1545.003784	11.781151	8.857157	253	WT8861
chr2A	103953416	103953686	peak_64397	1000	.	1005.591309	8.850273	6.386214	191	WT8861
chr2A	104080745	104081000	peak_64398	1000	.	877.516968	8.400088	6.004059	111	WT8861
chr2A	104113330	104113584	peak_64399	1000	.	522.867737	6.684897	4.546112	123	WT8861
chr2A	104244020	104244617	peak_64400	1000	.	1262.907715	7.687085	5.398985	305	WT8861
chr2A	104368520	104369012	peak_64401	1000	.	940.119019	7.007895	4.821339	375	WT8861
chr2A	104393457	104393942	peak_64402	1000	.	1190.170532	9.06214	6.565308	337	WT8861
chr2A	104397197	104397509	peak_64403	1000	.	406.186249	6.301678	4.219662	201	WT8861
chr2A	104397622	104397875	peak_64404	1000	.	280.51001	5.209145	3.282597	178	WT8861
chr2A	104881789	104882280	peak_64405	1000	.	2638.43457	14.25381	10.864389	287	WT8861
chr2A	104898795	104899033	peak_64406	1000	.	666.609924	8.048731	5.705796	139	WT8861
chr2A	104900030	104900449	peak_64407	1000	.	436.385193	5.672342	3.680038	118	WT8861
chr2A	104900744	104901141	peak_64408	1000	.	1102.055908	9.118944	6.613543	272	WT8861
chr2A	104907744	104908399	peak_64409	1000	.	1387.785645	9.083686	6.58393	538	WT8861
chr2A	104965393	104965899	peak_64410	1000	.	955.62085	7.852002	5.5385	303	WT8861
chr2A	105049829	105050032	peak_64411	1000	.	379.125366	6.048	4.001453	80	WT8861
chr2A	105131214	105131427	peak_64412	1000	.	371.761078	6.208697	4.138592	96	WT8861
chr2A	105376867	105377244	peak_64413	1000	.	1285.115601	9.458175	6.900765	128	WT8861
chr2A	105476191	105476410	peak_64414	1000	.	328.477051	5.644374	3.657068	134	WT8861
chr2A	105505514	105505922	peak_64415	1000	.	756.510071	7.878075	5.56132	114	WT8861
chr2A	105512443	105512842	peak_64416	1000	.	1024.36499	7.876772	5.560159	225	WT8861
chr2A	105533365	105533857	peak_64417	1000	.	1840.916138	11.014279	8.215631	300	WT8861
chr2A	105620336	105620593	peak_64418	1000	.	804.421509	8.239906	5.867374	87	WT8861
chr2A	105758362	105758689	peak_64419	1000	.	410.963928	6.15057	4.089219	217	WT8861
chr2A	105759763	105761428	peak_64420	1000	.	5030.612305	12.692265	9.609838	555	WT8861
chr2A	105835269	105835512	peak_64421	1000	.	622.739746	7.102074	4.901625	108	WT8861
chr2A	105847529	105847843	peak_64422	1000	.	580.265076	6.263662	4.185499	110	WT8861
chr2A	105848007	105848271	peak_64423	1000	.	595.311218	6.628634	4.498188	154	WT8861
chr2A	105859692	105860585	peak_64424	1000	.	3762.980713	12.629992	9.55897	390	WT8861
chr2A	105905857	105906025	peak_64425	1000	.	257.301605	5.538637	3.566045	80	WT8861
chr2A	105944496	105946516	peak_64426	1000	.	5339.412109	8.974971	6.491795	253	WT8861
chr2A	105946710	105948274	peak_64427	1000	.	4847.09668	13.687369	10.416433	793	WT8861
chr2A	105949456	105949669	peak_64428	1000	.	485.77887	7.329387	5.095122	106	WT8861
chr2A	105951868	105952162	peak_64429	1000	.	615.378174	7.676837	5.390281	196	WT8861
chr2A	105952301	105952540	peak_64430	1000	.	335.620422	6.310153	4.226362	167	WT8861
chr2A	105952711	105953593	peak_64431	1000	.	1936.712402	10.732597	7.978624	389	WT8861
chr2A	105953714	105953858	peak_64432	1000	.	315.065033	6.83191	4.671304	73	WT8861
chr2A	105954576	105956840	peak_64433	1000	.	8334.948242	13.720407	10.442762	1892	WT8861
chr2A	105956999	105957484	peak_64434	1000	.	852.611877	7.184985	4.971425	385	WT8861
chr2A	105958757	105959588	peak_64435	1000	.	1503.991211	6.731486	4.58573	366	WT8861
chr2A	105960155	105960369	peak_64436	1000	.	530.140808	7.344494	5.107921	94	WT8861
chr2A	105962171	105962376	peak_64437	1000	.	256.261963	5.419434	3.462399	124	WT8861
chr2A	105963981	105965154	peak_64438	1000	.	3577.732178	11.149336	8.329193	800	WT8861
chr2A	105965506	105966770	peak_64439	1000	.	4389.337402	11.094574	8.283272	951	WT8861
chr2A	105968506	105970362	peak_64440	1000	.	3694.304688	7.468425	5.213252	1500	WT8861
chr2A	105970482	105970664	peak_64441	1000	.	303.799225	6.127655	4.07042	97	WT8861
chr2A	105974148	105976776	peak_64442	1000	.	6793.947266	11.362278	8.507695	1847	WT8861
chr2A	106042563	106042896	peak_64443	706	.	235.257065	4.925176	3.03947	217	WT8861
chr2A	106072183	106072737	peak_64444	1000	.	1673.134033	8.955356	6.475042	239	WT8861
chr2A	106079575	106079822	peak_64445	1000	.	461.962738	5.982322	3.944577	76	WT8861
chr2A	106107575	106108153	peak_64446	1000	.	2083.528076	9.681041	7.089986	357	WT8861
chr2A	106108320	106108507	peak_64447	1000	.	259.077667	5.652746	3.66505	92	WT8861
chr2A	106141919	106143709	peak_64448	1000	.	8182.754883	18.123304	13.629631	661	WT8861
chr2A	106146699	106146999	peak_64449	1000	.	574.221069	6.03068	3.987198	200	WT8861
chr2A	106184433	106184636	peak_64450	1000	.	641.85022	8.760117	6.309705	73	WT8861
chr2A	106205694	106206148	peak_64451	865	.	392.925232	6.035606	3.991043	362	WT8861
chr2A	106206284	106206991	peak_64452	1000	.	3619.67041	13.908651	10.592278	260	WT8861
chr2A	106210697	106210982	peak_64453	1000	.	506.971008	6.091404	4.039412	88	WT8861
chr2A	106218244	106218429	peak_64454	1000	.	285.514374	5.836977	3.822689	96	WT8861
chr2A	106222718	106223083	peak_64455	1000	.	1487.217529	10.476083	7.762278	170	WT8861
chr2A	106229072	106230013	peak_64456	1000	.	2590.327148	10.219423	7.545498	339	WT8861
chr2A	106246041	106246432	peak_64457	1000	.	609.225769	7.480859	5.222513	98	WT8861
chr2A	106247085	106247818	peak_64458	1000	.	2061.413818	8.824021	6.363572	527	WT8861
chr2A	106270389	106270754	peak_64459	1000	.	1082.206299	8.260964	5.886087	142	WT8861
chr2A	106325017	106325203	peak_64460	1000	.	228.778992	5.277255	3.341695	98	WT8861
chr2A	106336832	106337272	peak_64461	1000	.	1365.234253	10.718084	7.966354	336	WT8861
chr2A	106339190	106339693	peak_64462	1000	.	1967.050171	10.905581	8.124264	71	WT8861
chr2A	106345263	106345453	peak_64463	1000	.	237.371902	5.118691	3.206958	93	WT8861
chr2A	106351965	106352155	peak_64464	1000	.	279.684875	5.666725	3.675967	71	WT8861
chr2A	106394394	106394675	peak_64465	1000	.	1019.033081	9.898363	7.273993	128	WT8861
chr2A	106398907	106399131	peak_64466	1000	.	461.238403	6.276552	4.197071	98	WT8861
chr2A	106429235	106429886	peak_64467	888	.	577.923096	5.139369	3.222754	155	WT8861
chr2A	106436633	106437290	peak_64468	1000	.	1933.297729	10.261312	7.58101	497	WT8861
chr2A	106469368	106469855	peak_64469	1000	.	1595.392822	10.608464	7.874077	205	WT8861
chr2A	106497034	106497206	peak_64470	1000	.	291.034546	6.092527	4.04014	82	WT8861
chr2A	106498009	106499478	peak_64471	1000	.	4681.306152	10.238636	7.562006	632	WT8861
chr2A	106503063	106503796	peak_64472	1000	.	2001.579468	10.811418	8.04505	583	WT8861
chr2A	106526089	106526494	peak_64473	1000	.	495.676971	6.075779	4.026529	83	WT8861
chr2A	106527173	106527493	peak_64474	1000	.	441.195984	5.544487	3.57047	229	WT8861
chr2A	106554460	106554639	peak_64475	1000	.	237.117966	5.389856	3.440103	81	WT8861
chr2A	106566903	106567120	peak_64476	1000	.	547.453003	7.639861	5.358853	132	WT8861
chr2A	106643731	106643943	peak_64477	1000	.	379.687378	5.824433	3.811028	105	WT8861
chr2A	106673768	106673926	peak_64478	1000	.	207.312485	5.333532	3.391855	82	WT8861
chr2A	106674195	106675186	peak_64479	1000	.	1007.180603	6.212257	4.141465	353	WT8861
chr2A	106839879	106840051	peak_64480	1000	.	228.394135	5.364684	3.416467	93	WT8861
chr2A	106840390	106840701	peak_64481	1000	.	595.791321	7.169481	4.957945	182	WT8861
chr2A	106841089	106841630	peak_64482	759	.	410.377563	5.681738	3.687671	296	WT8861
chr2A	106841775	106842228	peak_64483	1000	.	1041.078613	9.541984	6.971664	348	WT8861
chr2A	106856613	106857057	peak_64484	1000	.	1559.154785	8.560905	6.139924	313	WT8861
chr2A	106858647	106858949	peak_64485	1000	.	776.124084	7.623874	5.345182	99	WT8861
chr2A	106860756	106860972	peak_64486	1000	.	301.139374	5.633588	3.64728	127	WT8861
chr2A	106865432	106865833	peak_64487	986	.	395.317139	5.414876	3.459112	119	WT8861
chr2A	106876985	106877354	peak_64488	1000	.	851.581177	7.427959	5.178875	100	WT8861
chr2A	106892016	106892316	peak_64489	1000	.	498.559845	5.725363	3.726648	97	WT8861
chr2A	106893952	106894182	peak_64490	1000	.	382.152344	6.262753	4.184999	142	WT8861
chr2A	106903480	106903701	peak_64491	1000	.	229.254379	4.992786	3.097395	136	WT8861
chr2A	106906178	106906625	peak_64492	1000	.	1245.046021	9.078629	6.57955	212	WT8861
chr2A	106933041	106933563	peak_64493	1000	.	1491.741455	9.408681	6.859251	182	WT8861
chr2A	106935653	106935853	peak_64494	1000	.	336.015778	5.92923	3.899727	88	WT8861
chr2A	106961725	106962384	peak_64495	1000	.	2230.221436	11.279788	8.438542	452	WT8861
chr2A	106987589	106987865	peak_64496	1000	.	344.593597	5.627518	3.641768	106	WT8861
chr2A	107047451	107047967	peak_64497	1000	.	1341.351685	9.569061	6.994744	194	WT8861
chr2A	107058287	107058647	peak_64498	1000	.	712.805176	6.832836	4.672035	221	WT8861
chr2A	107066217	107066544	peak_64499	1000	.	1324.650391	10.415051	7.710924	204	WT8861
chr2A	107101911	107102349	peak_64500	1000	.	916.568237	7.07217	4.875643	318	WT8861
chr2A	107127126	107127328	peak_64501	1000	.	247.435455	5.182278	3.261591	135	WT8861
chr2A	107154788	107156650	peak_64502	1000	.	3117.652588	10.244064	7.566407	1157	WT8861
chr2A	107159748	107160071	peak_64503	1000	.	1167.114624	9.932	7.302257	164	WT8861
chr2A	107160242	107160486	peak_64504	1000	.	251.211685	5.699984	3.704497	177	WT8861
chr2A	107179202	107179484	peak_64505	1000	.	393.740845	5.476656	3.512338	127	WT8861
chr2A	107193962	107194397	peak_64506	1000	.	908.164185	7.638626	5.358045	71	WT8861
chr2A	107226923	107227206	peak_64507	1000	.	283.785278	5.310629	3.371192	171	WT8861
chr2A	107248449	107248752	peak_64508	1000	.	1123.418579	9.904239	7.278796	131	WT8861
chr2A	107248888	107249213	peak_64509	1000	.	663.717529	7.007895	4.821339	132	WT8861
chr2A	107276822	107277106	peak_64510	1000	.	432.618042	6.479022	4.370027	99	WT8861
chr2A	107277219	107277416	peak_64511	1000	.	623.66803	8.376244	5.983988	99	WT8861
chr2A	107277613	107278679	peak_64512	1000	.	2771.789307	10.589997	7.858411	837	WT8861
chr2A	107332717	107333037	peak_64513	1000	.	1039.054321	9.454866	6.897878	165	WT8861
chr2A	107353660	107354321	peak_64514	1000	.	1246.585571	7.743953	5.446965	513	WT8861
chr2A	107358469	107358668	peak_64515	1000	.	317.409302	5.610323	3.625803	54	WT8861
chr2A	107622257	107622541	peak_64516	1000	.	630.67511	7.514267	5.252167	151	WT8861
chr2A	107622864	107623092	peak_64517	1000	.	470.734161	6.392102	4.296335	95	WT8861
chr2A	107661006	107662157	peak_64518	1000	.	2583.16333	9.163253	6.651189	482	WT8861
chr2A	107690969	107691443	peak_64519	1000	.	919.086548	7.510061	5.248578	150	WT8861
chr2A	107703516	107704006	peak_64520	1000	.	1767.851807	10.820369	8.052599	94	WT8861
chr2A	107719433	107719685	peak_64521	1000	.	685.572266	7.763268	5.464074	127	WT8861
chr2A	107732622	107732809	peak_64522	1000	.	203.237686	4.86702	2.991157	93	WT8861
chr2A	107757383	107757705	peak_64523	1000	.	868.269897	7.863707	5.548501	170	WT8861
chr2A	107764207	107764444	peak_64524	1000	.	459.844513	6.15057	4.089219	177	WT8861
chr2A	107774020	107774269	peak_64525	1000	.	381.755768	5.934886	3.904882	154	WT8861
chr2A	107903030	107904253	peak_64526	1000	.	4735.56543	13.412725	10.195941	619	WT8861
chr2B	30062	30629	peak_64527	1000	.	1250.923706	9.41308	6.862784	87	WT8861
chr2B	53458	54072	peak_64528	600	.	368.165375	5.9177	3.890313	530	WT8861
chr2B	81938	82435	peak_64529	1000	.	1154.9729	9.270478	6.74221	78	WT8861
chr2B	138263	139559	peak_64530	1000	.	4003.001953	13.655396	10.390809	717	WT8861
chr2B	205966	206116	peak_64531	1000	.	213.28421	5.270738	3.33705	68	WT8861
chr2B	278630	280664	peak_64532	1000	.	8252.529297	16.225372	12.343467	824	WT8861
chr2B	341394	341590	peak_64533	1000	.	346.842896	6.094746	4.041511	72	WT8861
chr2B	359070	359304	peak_64534	1000	.	508.761169	6.773954	4.622314	63	WT8861
chr2B	368420	368710	peak_64535	1000	.	411.628235	6.25538	4.18032	179	WT8861
chr2B	371691	372089	peak_64536	701	.	278.911163	4.88959	3.0107	302	WT8861
chr2B	372248	372461	peak_64537	1000	.	360.325562	6.091404	4.039412	98	WT8861
chr2B	373411	374747	peak_64538	1000	.	3835.740479	11.869346	8.930649	723	WT8861
chr2B	504422	504925	peak_64539	1000	.	1182.963257	8.558553	6.138599	132	WT8861
chr2B	509024	509202	peak_64540	1000	.	244.587585	5.448468	3.489449	93	WT8861
chr2B	519357	519594	peak_64541	1000	.	542.629883	6.908328	4.736772	101	WT8861
chr2B	575232	575430	peak_64542	1000	.	398.74295	6.262309	4.184999	135	WT8861
chr2B	645060	645370	peak_64543	752	.	232.996887	4.767383	2.904513	175	WT8861
chr2B	914609	914838	peak_64544	1000	.	335.282623	5.824433	3.811028	113	WT8861
chr2B	947354	947573	peak_64545	1000	.	335.138824	5.448468	3.489449	139	WT8861
chr2B	949625	949865	peak_64546	1000	.	641.957336	7.913077	5.590769	143	WT8861
chr2B	1050098	1050534	peak_64547	1000	.	748.657349	6.931686	4.755778	319	WT8861
chr2B	1112023	1112324	peak_64548	1000	.	395.364197	5.725363	3.726648	131	WT8861
chr2B	1177275	1177659	peak_64549	1000	.	523.197449	5.859728	3.839306	295	WT8861
chr2B	1196639	1196840	peak_64550	1000	.	376.734985	6.092527	4.04014	87	WT8861
chr2B	1197724	1198114	peak_64551	1000	.	474.605804	5.417465	3.461326	256	WT8861
chr2B	1228263	1228680	peak_64552	1000	.	1191.120361	8.61033	6.182567	222	WT8861
chr2B	1229586	1229777	peak_64553	1000	.	203.852432	4.915602	3.032325	105	WT8861
chr2B	1367507	1367973	peak_64554	1000	.	1915.533691	10.766832	8.007358	246	WT8861
chr2B	1566827	1567250	peak_64555	1000	.	509.843994	6.162965	4.100419	190	WT8861
chr2B	1567703	1569198	peak_64556	1000	.	3350.469238	9.685025	7.092909	1157	WT8861
chr2B	1569421	1569660	peak_64557	1000	.	498.894379	6.931686	4.755778	145	WT8861
chr2B	1619441	1619832	peak_64558	1000	.	1159.562622	8.6277	6.197366	98	WT8861
chr2B	1740093	1740226	peak_64559	1000	.	228.263672	5.666725	3.675967	77	WT8861
chr2B	1837189	1837622	peak_64560	1000	.	1124.277466	8.86367	6.397051	243	WT8861
chr2B	1849530	1850580	peak_64561	1000	.	2983.138184	14.084032	10.731055	611	WT8861
chr2B	1964844	1965098	peak_64562	1000	.	601.306396	6.657207	4.522076	104	WT8861
chr2B	2005304	2005461	peak_64563	1000	.	304.176147	6.317378	4.232263	86	WT8861
chr2B	2006106	2006635	peak_64564	1000	.	1874.781128	11.047503	8.243488	413	WT8861
chr2B	2446243	2446550	peak_64565	1000	.	679.433105	6.886199	4.716911	173	WT8861
chr2B	2503427	2503945	peak_64566	1000	.	973.798462	9.272048	6.743289	236	WT8861
chr2B	2553146	2553432	peak_64567	1000	.	513.058838	7.007895	4.821339	173	WT8861
chr2B	2589068	2589560	peak_64568	1000	.	1288.938477	8.009706	5.672394	305	WT8861
chr2B	2590423	2590639	peak_64569	1000	.	401.200806	6.198987	4.131507	93	WT8861
chr2B	2677664	2677857	peak_64570	1000	.	365.374359	6.205032	4.136537	93	WT8861
chr2B	2912058	2912404	peak_64571	1000	.	739.990601	7.291024	5.062699	184	WT8861
chr2B	2921293	2921710	peak_64572	1000	.	931.994141	8.407611	6.010494	188	WT8861
chr2B	3238073	3238281	peak_64573	1000	.	239.69812	4.93154	3.044783	125	WT8861
chr2B	3250828	3251050	peak_64574	1000	.	399.918915	6.285815	4.205681	118	WT8861
chr2B	3527271	3527730	peak_64575	1000	.	1858.914551	11.757006	8.836775	137	WT8861
chr2B	3539687	3539926	peak_64576	1000	.	366.908173	5.571945	3.594666	123	WT8861
chr2B	3540840	3541727	peak_64577	1000	.	2912.453613	11.366858	8.511507	376	WT8861
chr2B	3724975	3725205	peak_64578	1000	.	507.676971	7.059516	4.865284	103	WT8861
chr2B	3926318	3926754	peak_64579	1000	.	1065.711792	9.022547	6.531968	182	WT8861
chr2B	3949358	3949568	peak_64580	957	.	200.981079	4.518773	2.692846	147	WT8861
chr2B	4053512	4054096	peak_64581	953	.	556.549866	4.845321	2.970147	461	WT8861
chr2B	4064551	4064855	peak_64582	1000	.	510.925415	6.611078	4.483116	206	WT8861
chr2B	4073058	4073519	peak_64583	1000	.	1089.841187	9.120013	6.614395	362	WT8861
chr2B	4098790	4099314	peak_64584	1000	.	1123.797607	8.621511	6.191916	392	WT8861
chr2B	4171846	4172079	peak_64585	1000	.	308.798981	5.140069	3.222754	69	WT8861
chr2B	4203570	4203768	peak_64586	1000	.	340.877625	6.094746	4.041511	123	WT8861
chr2B	4257776	4258220	peak_64587	1000	.	1354.805542	10.011879	7.369907	346	WT8861
chr2B	4265887	4266133	peak_64588	832	.	204.643539	5.51494	3.54621	162	WT8861
chr2B	4266319	4266550	peak_64589	1000	.	337.455353	6.152417	4.090044	140	WT8861
chr2B	4268145	4269011	peak_64590	1000	.	3959.715332	14.677775	11.193314	217	WT8861
chr2B	4289390	4290648	peak_64591	1000	.	4854.783203	14.098392	10.74233	806	WT8861
chr2B	4303778	4304197	peak_64592	1000	.	1409.74353	8.509997	6.09723	104	WT8861
chr2B	4312110	4314355	peak_64593	1000	.	7431.210938	14.617311	11.146752	874	WT8861
chr2B	4371208	4371393	peak_64594	1000	.	308.664276	5.791308	3.782625	82	WT8861
chr2B	4436265	4436499	peak_64595	1000	.	488.85199	6.306388	4.223378	80	WT8861
chr2B	4438756	4438957	peak_64596	1000	.	405.02594	6.31956	4.233383	112	WT8861
chr2B	4456937	4457386	peak_64597	1000	.	1488.126465	10.968518	8.177145	207	WT8861
chr2B	4466722	4468322	peak_64598	1000	.	4891.198242	10.554597	7.828552	708	WT8861
chr2B	4511944	4512380	peak_64599	1000	.	512.210144	5.889833	3.867621	310	WT8861
chr2B	4538695	4540151	peak_64600	1000	.	8316.027344	18.147169	13.645485	195	WT8861
chr2B	4637035	4638752	peak_64601	1000	.	5847.184082	12.242633	9.240183	1306	WT8861
chr2B	4639766	4639938	peak_64602	1000	.	215.449112	5.279274	3.342679	96	WT8861
chr2B	4649230	4649391	peak_64603	1000	.	232.004807	5.269773	3.33705	72	WT8861
chr2B	4654774	4655048	peak_64604	1000	.	733.973328	7.051943	4.858447	143	WT8861
chr2B	4674050	4674289	peak_64605	1000	.	792.225342	8.937701	6.459911	154	WT8861
chr2B	4676099	4677453	peak_64606	1000	.	2377.674561	7.699225	5.408521	980	WT8861
chr2B	4707059	4708238	peak_64607	1000	.	2661.990723	9.112084	6.607815	153	WT8861
chr2B	4758700	4759045	peak_64608	1000	.	435.283386	5.756209	3.752231	279	WT8861
chr2B	4759192	4760287	peak_64609	1000	.	1963.202515	10.879234	8.101959	799	WT8861
chr2B	4767646	4768542	peak_64610	1000	.	4057.743164	15.48931	11.808332	680	WT8861
chr2B	4770573	4770783	peak_64611	1000	.	373.256622	6.240162	4.167127	93	WT8861
chr2B	4788728	4789432	peak_64612	1000	.	1871.253662	9.094056	6.592195	363	WT8861
chr2B	4820330	4820580	peak_64613	1000	.	794.514587	8.198261	5.832583	148	WT8861
chr2B	4922917	4923598	peak_64614	779	.	530.299072	5.5991	3.618441	103	WT8861
chr2B	4936129	4936319	peak_64615	1000	.	230.184601	5.168059	3.248767	114	WT8861
chr2B	4936950	4937514	peak_64616	606	.	341.597961	5.018483	3.120556	290	WT8861
chr2B	4976071	4977253	peak_64617	1000	.	3218.754639	13.538633	10.297249	802	WT8861
chr2B	4977448	4977655	peak_64618	1000	.	409.030884	6.644202	4.510385	82	WT8861
chr2B	4986158	4986375	peak_64619	1000	.	552.830566	7.661242	5.376746	96	WT8861
chr2B	5091025	5091344	peak_64620	1000	.	391.594208	5.476532	3.512338	164	WT8861
chr2B	5185491	5185893	peak_64621	1000	.	715.075989	6.746169	4.597349	63	WT8861
chr2B	5209127	5209407	peak_64622	1000	.	469.60025	6.628844	4.498188	149	WT8861
chr2B	5210698	5211158	peak_64623	1000	.	1236.199829	9.288513	6.757346	120	WT8861
chr2B	5221401	5222139	peak_64624	1000	.	3206.55542	12.822027	9.716135	220	WT8861
chr2B	5254382	5256525	peak_64625	1000	.	11146.912109	14.682007	11.196617	735	WT8861
chr2B	5260162	5260546	peak_64626	1000	.	659.111145	6.339082	4.250782	225	WT8861
chr2B	5262029	5262263	peak_64627	983	.	229.917404	5.406689	3.45325	77	WT8861
chr2B	5269519	5269955	peak_64628	1000	.	689.624207	6.797223	4.641127	194	WT8861
chr2B	5272607	5272817	peak_64629	1000	.	450.032532	6.930223	4.755136	118	WT8861
chr2B	5280068	5280283	peak_64630	1000	.	293.60965	5.419434	3.462399	67	WT8861
chr2B	5280427	5281129	peak_64631	994	.	697.703186	6.653511	4.519088	489	WT8861
chr2B	5281262	5285439	peak_64632	1000	.	11082.064453	10.653314	7.911829	1323	WT8861
chr2B	5288770	5289713	peak_64633	1000	.	1997.527954	8.228822	5.858927	653	WT8861
chr2B	5290378	5294088	peak_64634	1000	.	9618.194336	11.737127	8.820147	1858	WT8861
chr2B	5295135	5298849	peak_64635	1000	.	8988.296875	11.559246	8.671915	1035	WT8861
chr2B	5299249	5299729	peak_64636	1000	.	647.195374	6.14584	4.086061	96	WT8861
chr2B	5300057	5300632	peak_64637	1000	.	1382.881958	8.628561	6.197861	315	WT8861
chr2B	5300750	5303857	peak_64638	1000	.	13061.34082	14.997319	11.437511	2543	WT8861
chr2B	5304067	5307464	peak_64639	1000	.	7598.299316	8.552221	6.133169	1660	WT8861
chr2B	5308098	5308312	peak_64640	1000	.	349.041321	5.95852	3.92636	76	WT8861
chr2B	5312545	5312981	peak_64641	1000	.	1087.279297	8.802153	6.344642	357	WT8861
chr2B	5328365	5328691	peak_64642	1000	.	1562.170288	11.525589	8.644064	244	WT8861
chr2B	5329320	5330073	peak_64643	1000	.	1154.275879	9.137156	6.629139	343	WT8861
chr2B	5438441	5438662	peak_64644	1000	.	326.798737	5.606468	3.62362	140	WT8861
chr2B	5441538	5442207	peak_64645	1000	.	2303.001465	12.839005	9.729939	372	WT8861
chr2B	5458740	5458976	peak_64646	1000	.	435.439728	6.481113	4.370902	152	WT8861
chr2B	5480200	5480717	peak_64647	1000	.	1365.1521	10.023488	7.379907	202	WT8861
chr2B	5542044	5542275	peak_64648	1000	.	422.107788	5.97491	3.939847	97	WT8861
chr2B	5544857	5546106	peak_64649	1000	.	4318.415527	11.677926	8.771006	385	WT8861
chr2B	5558942	5559599	peak_64650	1000	.	2403.455811	11.154044	8.333234	264	WT8861
chr2B	5568459	5568809	peak_64651	1000	.	853.847229	8.010702	5.672949	171	WT8861
chr2B	5573590	5573755	peak_64652	1000	.	222.80368	5.468588	3.506848	78	WT8861
chr2B	5581456	5581871	peak_64653	1000	.	854.976624	7.173719	4.961377	213	WT8861
chr2B	5586629	5586903	peak_64654	1000	.	363.01535	5.657418	3.668684	174	WT8861
chr2B	5588216	5588599	peak_64655	901	.	344.956635	5.791308	3.782625	88	WT8861
chr2B	5588961	5591399	peak_64656	1000	.	10560.342773	15.309593	11.674342	552	WT8861
chr2B	5592100	5592757	peak_64657	1000	.	1532.88623	8.287514	5.908409	315	WT8861
chr2B	5594525	5595114	peak_64658	1000	.	834.472412	6.964576	4.78447	189	WT8861
chr2B	5600428	5601034	peak_64659	1000	.	749.774231	6.81568	4.657548	266	WT8861
chr2B	5607772	5608328	peak_64660	1000	.	1334.604492	9.822194	7.209276	294	WT8861
chr2B	5608493	5608667	peak_64661	1000	.	220.167725	5.346972	3.400398	95	WT8861
chr2B	5630421	5631317	peak_64662	1000	.	2288.116943	9.410441	6.860571	429	WT8861
chr2B	5641833	5642180	peak_64663	1000	.	408.347717	5.128862	3.2167	266	WT8861
chr2B	5647624	5648203	peak_64664	1000	.	872.375854	6.625258	4.495849	441	WT8861
chr2B	5651093	5652159	peak_64665	1000	.	4082.911133	13.859465	10.553265	735	WT8861
chr2B	5655278	5655886	peak_64666	372	.	226.186203	4.428496	2.616623	344	WT8861
chr2B	5656091	5657567	peak_64667	1000	.	3899.550293	11.087512	8.277212	774	WT8861
chr2B	5658233	5658456	peak_64668	1000	.	348.619415	6.147442	4.086793	98	WT8861
chr2B	5667771	5667968	peak_64669	1000	.	254.187897	5.037066	3.138125	82	WT8861
chr2B	5670082	5670572	peak_64670	1000	.	796.15802	6.635546	4.503363	265	WT8861
chr2B	5673731	5674154	peak_64671	1000	.	1266.40332	9.162108	6.650196	244	WT8861
chr2B	5674399	5674622	peak_64672	917	.	204.583298	5.130452	3.21705	136	WT8861
chr2B	5675456	5675624	peak_64673	1000	.	352.677521	6.877183	4.709929	82	WT8861
chr2B	5688192	5688399	peak_64674	1000	.	216.548767	4.768271	2.904513	119	WT8861
chr2B	5688769	5690175	peak_64675	1000	.	3215.227295	10.653314	7.911829	585	WT8861
chr2B	5692724	5693015	peak_64676	1000	.	847.824707	8.269421	5.893392	98	WT8861
chr2B	5698400	5698864	peak_64677	1000	.	1396.38269	10.463435	7.751831	317	WT8861
chr2B	5724384	5725064	peak_64678	1000	.	2389.087158	13.784984	10.494099	399	WT8861
chr2B	5735063	5735372	peak_64679	1000	.	1145.077515	9.723739	7.126043	158	WT8861
chr2B	5741223	5741413	peak_64680	1000	.	288.827942	5.859207	3.839128	114	WT8861
chr2B	5744608	5744827	peak_64681	1000	.	224.074692	5.381588	3.431964	72	WT8861
chr2B	5799749	5801651	peak_64682	1000	.	7916.737793	16.624348	12.624207	756	WT8861
chr2B	5839170	5839452	peak_64683	1000	.	703.039551	7.882669	5.565207	134	WT8861
chr2B	5841181	5841426	peak_64684	1000	.	532.395569	7.250669	5.028236	191	WT8861
chr2B	5841643	5841990	peak_64685	1000	.	350.407379	6.315948	4.231183	73	WT8861
chr2B	5864660	5866138	peak_64686	1000	.	2974.638184	9.853748	7.23583	455	WT8861
chr2B	5866283	5866507	peak_64687	1000	.	330.016876	5.529068	3.558059	132	WT8861
chr2B	5908642	5909701	peak_64688	1000	.	4041.295654	12.723577	9.635393	375	WT8861
chr2B	5914890	5915628	peak_64689	951	.	702.044983	6.048	4.001453	140	WT8861
chr2B	5950125	5950356	peak_64690	1000	.	415.863037	6.075779	4.026529	154	WT8861
chr2B	5956057	5956261	peak_64691	1000	.	386.311493	6.687637	4.547475	105	WT8861
chr2B	5956376	5957213	peak_64692	1000	.	1327.668335	8.087088	5.737936	355	WT8861
chr2B	5964156	5964366	peak_64693	1000	.	445.4711	6.3723	4.278789	112	WT8861
chr2B	5976848	5977883	peak_64694	1000	.	3707.837646	10.795923	8.032015	385	WT8861
chr2B	6072005	6072239	peak_64695	1000	.	236.830139	4.905366	3.023953	148	WT8861
chr2B	6074223	6074683	peak_64696	1000	.	1139.759644	8.889823	6.419579	253	WT8861
chr2B	6093009	6093208	peak_64697	1000	.	305.499542	5.811327	3.798847	101	WT8861
chr2B	6104761	6105636	peak_64698	945	.	826.731262	4.955011	3.066611	87	WT8861
chr2B	6110943	6112269	peak_64699	1000	.	3451.067871	11.423401	8.558657	914	WT8861
chr2B	6115678	6116651	peak_64700	404	.	393.466949	4.686296	2.835989	270	WT8861
chr2B	6134131	6135057	peak_64701	1000	.	2772.193848	9.115479	6.610749	349	WT8861
chr2B	6136064	6136721	peak_64702	1000	.	1761.822876	10.532335	7.809779	357	WT8861
chr2B	6164071	6164379	peak_64703	1000	.	425.796387	5.858962	3.839128	143	WT8861
chr2B	6180939	6181200	peak_64704	1000	.	371.181488	5.798602	3.787464	99	WT8861
chr2B	6186970	6187160	peak_64705	1000	.	610.624695	7.827546	5.517958	99	WT8861
chr2B	6192718	6193943	peak_64706	1000	.	7329.091797	18.38866	13.805906	383	WT8861
chr2B	6226235	6226610	peak_64707	1000	.	674.539307	6.206319	4.137321	197	WT8861
chr2B	6235277	6235690	peak_64708	1000	.	681.343079	7.328907	5.094642	301	WT8861
chr2B	6259593	6259819	peak_64709	1000	.	443.306122	5.848456	3.831927	157	WT8861
chr2B	6285068	6285402	peak_64710	1000	.	915.59552	7.745559	5.448221	172	WT8861
chr2B	6443688	6444751	peak_64711	1000	.	4360.290527	14.434566	11.005164	351	WT8861
chr2B	6460733	6461001	peak_64712	1000	.	1055.694946	9.892473	7.269009	93	WT8861
chr2B	6564985	6565264	peak_64713	872	.	243.372208	4.902308	3.022274	144	WT8861
chr2B	6608432	6608889	peak_64714	1000	.	1051.176636	8.490627	6.080367	303	WT8861
chr2B	6637467	6638023	peak_64715	1000	.	1246.739136	9.586598	7.009783	242	WT8861
chr2B	6654287	6655376	peak_64716	1000	.	2680.442627	10.384562	7.685264	426	WT8861
chr2B	6670357	6671333	peak_64717	1000	.	1634.799438	10.417619	7.713087	510	WT8861
chr2B	6676429	6676956	peak_64718	1000	.	567.045288	5.067309	3.160957	82	WT8861
chr2B	6683181	6685048	peak_64719	1000	.	7166.121582	15.951194	12.146786	607	WT8861
chr2B	6707411	6708181	peak_64720	1000	.	1673.967407	9.502897	6.939163	365	WT8861
chr2B	6715324	6715698	peak_64721	1000	.	973.264404	7.874358	5.558249	128	WT8861
chr2B	6720980	6721197	peak_64722	1000	.	461.34729	6.768861	4.617839	122	WT8861
chr2B	6730801	6731024	peak_64723	1000	.	359.045197	6.14608	4.086061	71	WT8861
chr2B	6737084	6737284	peak_64724	1000	.	361.280243	5.797084	3.78662	97	WT8861
chr2B	6744232	6745495	peak_64725	1000	.	3673.689209	11.35224	8.499016	211	WT8861
chr2B	6774275	6775983	peak_64726	1000	.	3841.213867	11.909766	8.964182	408	WT8861
chr2B	6777653	6778957	peak_64727	1000	.	2222.411621	8.1381	5.781719	983	WT8861
chr2B	6779563	6780204	peak_64728	1000	.	1445.74231	8.864745	6.397887	313	WT8861
chr2B	6787673	6787853	peak_64729	1000	.	232.124008	5.244035	3.314135	106	WT8861
chr2B	6802686	6803898	peak_64730	911	.	1104.351196	6.530198	4.41372	1026	WT8861
chr2B	6804010	6805244	peak_64731	1000	.	5013.985352	15.434015	11.767017	592	WT8861
chr2B	6816129	6816574	peak_64732	1000	.	878.687683	6.91468	4.741961	273	WT8861
chr2B	6860690	6861125	peak_64733	1000	.	783.625793	7.092238	4.89247	295	WT8861
chr2B	6865799	6866149	peak_64734	1000	.	511.383331	6.702107	4.560077	96	WT8861
chr2B	6867954	6868655	peak_64735	1000	.	2331.722656	11.729812	8.814518	305	WT8861
chr2B	6872618	6874557	peak_64736	1000	.	7535.551758	15.735533	11.98943	1375	WT8861
chr2B	6876386	6876609	peak_64737	1000	.	231.648453	5.259689	3.327565	150	WT8861
chr2B	6896498	6897787	peak_64738	1000	.	4701.73291	12.907034	9.785584	576	WT8861
chr2B	6942577	6942750	peak_64739	1000	.	208.718033	5.139369	3.222754	72	WT8861
chr2B	6943286	6943676	peak_64740	1000	.	504.819916	6.733265	4.587306	282	WT8861
chr2B	6951755	6952378	peak_64741	1000	.	897.432861	8.235277	5.864446	302	WT8861
chr2B	6971095	6971377	peak_64742	762	.	214.815582	4.802778	2.936266	88	WT8861
chr2B	6983607	6984200	peak_64743	1000	.	3176.682617	14.651276	11.172867	222	WT8861
chr2B	6995214	6995478	peak_64744	1000	.	547.619202	6.661389	4.526168	109	WT8861
chr2B	7005914	7006165	peak_64745	1000	.	494.959381	6.533705	4.415905	74	WT8861
chr2B	7007311	7008166	peak_64746	1000	.	1502.429932	8.55897	6.138599	314	WT8861
chr2B	7017042	7018185	peak_64747	1000	.	2240.95752	8.464845	6.058743	697	WT8861
chr2B	7018348	7018902	peak_64748	908	.	503.074371	5.528767	3.558059	82	WT8861
chr2B	7022328	7022563	peak_64749	1000	.	344.53244	5.544487	3.57047	99	WT8861
chr2B	7024212	7024419	peak_64750	1000	.	326.81485	5.95852	3.92636	92	WT8861
chr2B	7040239	7041624	peak_64751	1000	.	5279.606934	13.255472	10.068705	696	WT8861
chr2B	7060391	7060998	peak_64752	995	.	603.779297	5.782478	3.775619	464	WT8861
chr2B	7063517	7063820	peak_64753	1000	.	413.752655	6.094746	4.041511	184	WT8861
chr2B	7085370	7086460	peak_64754	1000	.	2448.005127	11.33903	8.488118	554	WT8861
chr2B	7092917	7093158	peak_64755	1000	.	426.985229	6.075779	4.026529	142	WT8861
chr2B	7100902	7101457	peak_64756	1000	.	874.319031	8.018926	5.680523	114	WT8861
chr2B	7106618	7107127	peak_64757	1000	.	1446.014526	10.04587	7.398777	314	WT8861
chr2B	7111163	7111920	peak_64758	1000	.	1991.285889	10.140886	7.479188	530	WT8861
chr2B	7126579	7127570	peak_64759	1000	.	3207.661865	13.028953	9.885202	458	WT8861
chr2B	7132547	7132764	peak_64760	1000	.	261.695831	5.75424	3.750407	156	WT8861
chr2B	7140804	7141264	peak_64761	1000	.	567.035522	5.75424	3.750407	89	WT8861
chr2B	7160869	7161061	peak_64762	1000	.	329.765289	5.975847	3.940378	93	WT8861
chr2B	7166000	7169451	peak_64763	1000	.	10468.386719	12.297311	9.285154	2262	WT8861
chr2B	7169565	7170887	peak_64764	1000	.	2741.14917	8.559009	6.138599	97	WT8861
chr2B	7171496	7173479	peak_64765	1000	.	4694.166016	13.826068	10.526636	490	WT8861
chr2B	7189075	7189923	peak_64766	1000	.	1181.829834	8.010878	5.672949	398	WT8861
chr2B	7198087	7198350	peak_64767	1000	.	401.574554	5.97491	3.939847	114	WT8861
chr2B	7203105	7203657	peak_64768	1000	.	911.62854	6.955134	4.775751	388	WT8861
chr2B	7203768	7203954	peak_64769	1000	.	316.44574	6.263662	4.185499	68	WT8861
chr2B	7204229	7204923	peak_64770	830	.	576.097412	5.480666	3.514839	180	WT8861
chr2B	7214380	7214654	peak_64771	1000	.	491.705444	6.708701	4.566559	140	WT8861
chr2B	7216607	7218087	peak_64772	1000	.	4516.575684	14.217507	10.835943	1091	WT8861
chr2B	7218216	7218806	peak_64773	522	.	307.803375	4.972947	3.082291	66	WT8861
chr2B	7219294	7219695	peak_64774	605	.	242.753464	4.902308	3.022274	174	WT8861
chr2B	7228737	7228908	peak_64775	1000	.	250.077744	5.909577	3.884219	96	WT8861
chr2B	7229714	7229942	peak_64776	1000	.	326.407959	5.334426	3.391855	84	WT8861
chr2B	7251516	7251739	peak_64777	1000	.	271.347534	5.414876	3.459112	98	WT8861
chr2B	7252065	7252341	peak_64778	1000	.	444.710266	6.029401	3.986754	119	WT8861
chr2B	7256988	7257427	peak_64779	1000	.	555.335938	5.277415	3.341695	310	WT8861
chr2B	7264509	7264712	peak_64780	1000	.	310.849121	5.476656	3.512338	117	WT8861
chr2B	7287758	7288193	peak_64781	1000	.	1086.432739	9.272048	6.743289	258	WT8861
chr2B	7289948	7290958	peak_64782	1000	.	3140.186768	12.039683	9.072218	767	WT8861
chr2B	7298568	7299601	peak_64783	1000	.	1913.406494	7.208073	4.991673	234	WT8861
chr2B	7308271	7308574	peak_64784	1000	.	596.705688	6.735158	4.5886	145	WT8861
chr2B	7310400	7311561	peak_64785	897	.	1041.524292	6.776477	4.624321	1028	WT8861
chr2B	7324413	7325953	peak_64786	1000	.	3848.876221	11.529121	8.647204	1101	WT8861
chr2B	7330360	7331483	peak_64787	1000	.	1683.626831	8.032628	5.692743	212	WT8861
chr2B	7339212	7339469	peak_64788	1000	.	381.706482	5.528767	3.558059	82	WT8861
chr2B	7389979	7390256	peak_64789	1000	.	823.263733	7.734326	5.437963	97	WT8861
chr2B	7414101	7414307	peak_64790	1000	.	332.770905	5.733501	3.732841	84	WT8861
chr2B	7434201	7434475	peak_64791	1000	.	482.371033	6.285815	4.205681	142	WT8861
chr2B	7440581	7440840	peak_64792	1000	.	1090.438843	9.790266	7.182241	132	WT8861
chr2B	7451383	7451576	peak_64793	1000	.	336.76828	5.734678	3.733295	96	WT8861
chr2B	7470109	7470382	peak_64794	1000	.	514.985596	6.410625	4.312565	193	WT8861
chr2B	7492946	7493119	peak_64795	1000	.	282.374542	5.968303	3.934383	90	WT8861
chr2B	7493238	7494862	peak_64796	1000	.	3448.273926	10.568153	7.840044	896	WT8861
chr2B	7502038	7502694	peak_64797	1000	.	1360.472534	9.779517	7.173234	365	WT8861
chr2B	7505512	7508649	peak_64798	1000	.	9774.297852	12.800653	9.698718	872	WT8861
chr2B	7511383	7511673	peak_64799	1000	.	738.086304	7.184123	4.971189	216	WT8861
chr2B	7526439	7527074	peak_64800	1000	.	2177.093262	12.569628	9.509512	103	WT8861
chr2B	7530527	7530826	peak_64801	1000	.	1129.938477	9.593498	7.015676	98	WT8861
chr2B	7530950	7531330	peak_64802	652	.	247.792953	4.582973	2.748916	260	WT8861
chr2B	7562974	7563831	peak_64803	823	.	705.517578	5.855381	3.837731	808	WT8861
chr2B	7715988	7716633	peak_64804	1000	.	924.028809	6.585759	4.460057	514	WT8861
chr2B	7716897	7717317	peak_64805	1000	.	685.988525	6.011587	3.971186	173	WT8861
chr2B	7718359	7718615	peak_64806	945	.	241.982666	4.807268	2.940127	160	WT8861
chr2B	7729255	7729465	peak_64807	1000	.	466.357422	6.628634	4.498188	76	WT8861
chr2B	7760701	7761604	peak_64808	1000	.	1175.21106	6.829641	4.66971	430	WT8861
chr2B	7761772	7762337	peak_64809	1000	.	1008.186768	7.529465	5.264064	206	WT8861
chr2B	7762890	7763165	peak_64810	908	.	249.644653	5.48063	3.514839	76	WT8861
chr2B	7764142	7764601	peak_64811	1000	.	953.816406	7.31334	5.080759	297	WT8861
chr2B	7782063	7782337	peak_64812	1000	.	828.684814	7.874358	5.558249	185	WT8861
chr2B	7808752	7809433	peak_64813	1000	.	904.616455	7.427959	5.178875	132	WT8861
chr2B	7828299	7828521	peak_64814	1000	.	492.469147	6.789426	4.633821	103	WT8861
chr2B	7914962	7915186	peak_64815	1000	.	353.053619	5.603373	3.622387	90	WT8861
chr2B	7954532	7956469	peak_64816	1000	.	11660.163086	13.955223	10.629223	1020	WT8861
chr2B	7956952	7957189	peak_64817	1000	.	447.585541	6.494215	4.382812	94	WT8861
chr2B	7957596	7957933	peak_64818	1000	.	683.443054	7.275983	5.049127	154	WT8861
chr2B	8020558	8021235	peak_64819	1000	.	707.417725	6.468435	4.361676	151	WT8861
chr2B	8071505	8073809	peak_64820	1000	.	9272.224609	17.567192	13.264855	1032	WT8861
chr2B	8102994	8103705	peak_64821	1000	.	2662.117676	11.158898	8.337309	371	WT8861
chr2B	8103817	8104073	peak_64822	898	.	229.770233	5.182278	3.261591	165	WT8861
chr2B	8105489	8105851	peak_64823	908	.	328.697815	5.198404	3.274911	73	WT8861
chr2B	8107840	8108867	peak_64824	1000	.	1236.849731	6.06659	4.018476	947	WT8861
chr2B	8109298	8109724	peak_64825	1000	.	1284.813599	10.707259	7.957143	221	WT8861
chr2B	8110020	8110260	peak_64826	1000	.	411.33963	6.82277	4.663632	85	WT8861
chr2B	8118007	8118397	peak_64827	1000	.	642.733704	7.686764	5.398792	291	WT8861
chr2B	8119533	8119959	peak_64828	1000	.	668.55542	7.571832	5.30049	115	WT8861
chr2B	8128003	8128717	peak_64829	1000	.	1226.426025	8.405958	6.009185	617	WT8861
chr2B	8130569	8130957	peak_64830	1000	.	563.894226	7.225394	5.005715	292	WT8861
chr2B	8141659	8141861	peak_64831	1000	.	423.970947	6.475124	4.367321	99	WT8861
chr2B	8159306	8161068	peak_64832	1000	.	6320.128418	16.359024	12.438454	604	WT8861
chr2B	8161394	8161812	peak_64833	1000	.	497.074341	5.5991	3.618441	196	WT8861
chr2B	8177892	8178949	peak_64834	1000	.	4903.979492	16.373966	12.448923	536	WT8861
chr2B	8233786	8234651	peak_64835	1000	.	1861.586792	10.257468	7.577718	409	WT8861
chr2B	8235902	8236080	peak_64836	1000	.	285.812622	5.726121	3.727117	88	WT8861
chr2B	8317117	8317315	peak_64837	1000	.	393.464355	6.2598	4.183243	90	WT8861
chr2B	8324658	8324904	peak_64838	1000	.	496.09259	6.36792	4.276026	172	WT8861
chr2B	8329180	8329374	peak_64839	1000	.	423.523682	7.160626	4.951344	96	WT8861
chr2B	8401647	8402663	peak_64840	1000	.	2684.892334	11.846017	8.91135	394	WT8861
chr2B	8436290	8436560	peak_64841	1000	.	390.349274	5.681738	3.687671	167	WT8861
chr2B	8446452	8446741	peak_64842	1000	.	1019.395996	9.348934	6.80852	119	WT8861
chr2B	8498005	8498172	peak_64843	1000	.	223.207443	5.571945	3.594666	98	WT8861
chr2B	8498273	8498773	peak_64844	1000	.	2543.763428	13.439609	10.21768	147	WT8861
chr2B	8517694	8518099	peak_64845	1000	.	478.825287	5.999139	3.960311	321	WT8861
chr2B	8552607	8552835	peak_64846	1000	.	662.726257	7.691086	5.401445	125	WT8861
chr2B	8585443	8585631	peak_64847	1000	.	271.278564	5.606468	3.62362	97	WT8861
chr2B	8610299	8610718	peak_64848	1000	.	993.746582	8.909681	6.436377	161	WT8861
chr2B	8622402	8622790	peak_64849	1000	.	1261.853027	8.975652	6.492094	143	WT8861
chr2B	8624787	8624957	peak_64850	1000	.	212.928101	5.168059	3.248767	72	WT8861
chr2B	8878888	8879079	peak_64851	1000	.	335.924591	5.844554	3.828967	83	WT8861
chr2B	8918800	8919402	peak_64852	1000	.	879.498779	7.260483	5.035191	89	WT8861
chr2B	8919514	8920336	peak_64853	1000	.	2420.866211	10.963072	8.172291	585	WT8861
chr2B	8921456	8921670	peak_64854	1000	.	437.597168	6.584019	4.459773	92	WT8861
chr2B	8922465	8922647	peak_64855	1000	.	260.278259	5.468588	3.506848	94	WT8861
chr2B	8934335	8934504	peak_64856	1000	.	344.3927	6.776942	4.624321	89	WT8861
chr2B	8934637	8935083	peak_64857	1000	.	1674.447144	11.66672	8.761828	229	WT8861
chr2B	9032976	9033197	peak_64858	1000	.	438.789734	5.858962	3.839128	135	WT8861
chr2B	9047882	9048472	peak_64859	1000	.	2131.587646	9.701818	7.107346	305	WT8861
chr2B	9048777	9049054	peak_64860	868	.	240.519135	5.48063	3.514839	65	WT8861
chr2B	9049200	9049583	peak_64861	810	.	310.144897	5.699984	3.704497	303	WT8861
chr2B	9052088	9052253	peak_64862	1000	.	304.554199	6.262753	4.184999	77	WT8861
chr2B	9052951	9054207	peak_64863	1000	.	5307.043457	12.305867	9.292414	775	WT8861
chr2B	9123566	9123881	peak_64864	1000	.	535.887146	5.848456	3.831927	130	WT8861
chr2B	9338710	9339154	peak_64865	1000	.	1044.414917	7.431262	5.181691	282	WT8861
chr2B	9379977	9380142	peak_64866	1000	.	238.013336	5.476656	3.512338	69	WT8861
chr2B	9881106	9882000	peak_64867	1000	.	1952.117432	9.004944	6.516936	394	WT8861
chr2B	9981653	9981841	peak_64868	1000	.	401.02536	6.738562	4.590431	91	WT8861
chr2B	10189875	10190085	peak_64869	1000	.	227.471161	4.955011	3.066611	128	WT8861
chr2B	10289517	10289884	peak_64870	1000	.	410.085754	5.209447	3.282597	202	WT8861
chr2B	10406602	10407675	peak_64871	1000	.	3742.764648	13.908714	10.592278	676	WT8861
chr2B	10409292	10409586	peak_64872	1000	.	1144.055908	9.364584	6.82164	167	WT8861
chr2B	10427334	10428195	peak_64873	1000	.	1767.256226	8.983685	6.499232	430	WT8861
chr2B	10449831	10450093	peak_64874	1000	.	473.545074	5.791308	3.782625	71	WT8861
chr2B	10556315	10556512	peak_64875	1000	.	302.424927	5.581933	3.603866	65	WT8861
chr2B	10562369	10562642	peak_64876	1000	.	536.26001	6.190112	4.12442	185	WT8861
chr2B	10567441	10567894	peak_64877	896	.	405.741638	5.91826	3.890401	114	WT8861
chr2B	10589598	10590214	peak_64878	1000	.	1165.352539	7.955836	5.627314	320	WT8861
chr2B	10651789	10652241	peak_64879	1000	.	457.694672	6.055422	4.008275	81	WT8861
chr2B	10708947	10709517	peak_64880	1000	.	969.365295	7.561836	5.292502	249	WT8861
chr2B	10807746	10807996	peak_64881	1000	.	520.321106	7.029069	4.838787	160	WT8861
chr2B	11003029	11003239	peak_64882	1000	.	312.038727	5.552566	3.576817	132	WT8861
chr2B	11015396	11015626	peak_64883	986	.	226.684692	5.196051	3.273302	147	WT8861
chr2B	11165620	11165826	peak_64884	1000	.	358.942291	5.798602	3.787464	108	WT8861
chr2B	11171618	11171875	peak_64885	1000	.	398.352173	5.538597	3.566045	190	WT8861
chr2B	11338972	11339186	peak_64886	1000	.	352.667786	6.14584	4.086061	109	WT8861
chr2B	11549214	11549680	peak_64887	1000	.	769.642029	6.955022	4.775751	323	WT8861
chr2B	11588251	11588486	peak_64888	1000	.	567.541077	6.834427	4.673057	107	WT8861
chr2B	11751894	11752152	peak_64889	1000	.	493.683594	6.501696	4.390043	102	WT8861
chr2B	11836016	11836614	peak_64890	1000	.	2333.456299	12.428111	9.393045	346	WT8861
chr2B	11880018	11880422	peak_64891	841	.	339.890106	6.14608	4.086061	230	WT8861
chr2B	11920578	11921002	peak_64892	1000	.	747.165833	7.913077	5.590769	320	WT8861
chr2B	12108954	12109338	peak_64893	1000	.	843.423523	8.303071	5.921926	100	WT8861
chr2B	12168423	12168611	peak_64894	1000	.	311.144287	5.610323	3.625803	124	WT8861
chr2B	12207038	12207488	peak_64895	1000	.	601.085327	6.834427	4.673057	216	WT8861
chr2B	12323635	12323948	peak_64896	1000	.	478.7099	5.528767	3.558059	149	WT8861
chr2B	12393841	12394310	peak_64897	1000	.	885.451172	8.76491	6.313233	356	WT8861
chr2B	12423840	12424276	peak_64898	1000	.	501.484009	6.205032	4.136537	318	WT8861
chr2B	12534988	12535720	peak_64899	1000	.	2806.884766	11.002913	8.206114	539	WT8861
chr2B	12559250	12559678	peak_64900	1000	.	475.281067	5.529068	3.558059	53	WT8861
chr2B	12658197	12658412	peak_64901	1000	.	410.601929	5.945517	3.914615	87	WT8861
chr2B	12720728	12720946	peak_64902	1000	.	377.897278	6.055012	4.007894	106	WT8861
chr2B	12903882	12904086	peak_64903	1000	.	296.922699	5.468325	3.506848	111	WT8861
chr2B	12927890	12928088	peak_64904	1000	.	215.694351	4.735334	2.878782	132	WT8861
chr2B	12948805	12949409	peak_64905	1000	.	775.338806	7.559275	5.290409	485	WT8861
chr2B	13046786	13047015	peak_64906	893	.	204.410324	4.767209	2.904513	97	WT8861
chr2B	13067812	13068042	peak_64907	1000	.	463.40332	6.310153	4.226362	92	WT8861
chr2B	13079864	13081060	peak_64908	1000	.	3359.792725	9.289665	6.758211	501	WT8861
chr2B	13081171	13082720	peak_64909	1000	.	5962.818848	14.128257	10.765846	724	WT8861
chr2B	13111002	13111197	peak_64910	1000	.	205.575195	4.835528	2.964258	106	WT8861
chr2B	13123948	13124697	peak_64911	1000	.	2247.594482	12.656027	9.580242	364	WT8861
chr2B	13200367	13201811	peak_64912	1000	.	5091.743164	12.182934	9.190877	1305	WT8861
chr2B	13202680	13203079	peak_64913	523	.	208.837494	4.428496	2.616623	333	WT8861
chr2B	13218314	13218518	peak_64914	1000	.	277.251221	5.606468	3.62362	88	WT8861
chr2B	13233364	13234148	peak_64915	1000	.	2276.74585	9.193929	6.676915	302	WT8861
chr2B	13251297	13252464	peak_64916	1000	.	2975.650635	11.902907	8.958594	820	WT8861
chr2B	13255738	13256319	peak_64917	974	.	566.148376	5.130452	3.21705	480	WT8861
chr2B	13289390	13289645	peak_64918	1000	.	536.720154	6.424293	4.323512	120	WT8861
chr2B	13309856	13311479	peak_64919	1000	.	4811.004395	14.523146	11.073832	1081	WT8861
chr2B	13366889	13367888	peak_64920	1000	.	3178.418945	11.874572	8.934858	407	WT8861
chr2B	13371803	13371981	peak_64921	1000	.	233.226486	5.633588	3.64728	93	WT8861
chr2B	13372117	13372323	peak_64922	1000	.	388.160767	6.584817	4.459947	109	WT8861
chr2B	13372463	13372884	peak_64923	1000	.	651.484558	5.58733	3.608205	154	WT8861
chr2B	13396777	13397114	peak_64924	1000	.	571.78125	5.858973	3.839128	142	WT8861
chr2B	13398102	13398930	peak_64925	1000	.	2162.965332	11.123466	8.307328	307	WT8861
chr2B	13422380	13422587	peak_64926	1000	.	406.500763	6.32119	4.234875	125	WT8861
chr2B	13449108	13449364	peak_64927	1000	.	477.721771	6.363894	4.272733	105	WT8861
chr2B	13462553	13463996	peak_64928	1000	.	8597.276367	14.847836	11.323748	1116	WT8861
chr2B	13484480	13484771	peak_64929	799	.	232.646561	5.136562	3.221772	219	WT8861
chr2B	13484902	13485094	peak_64930	1000	.	308.198883	6.206319	4.137321	82	WT8861
chr2B	13488116	13489652	peak_64931	1000	.	4090.564209	12.929945	9.804263	544	WT8861
chr2B	13502797	13504102	peak_64932	1000	.	4282.720703	14.383903	10.965733	485	WT8861
chr2B	13506268	13507396	peak_64933	1000	.	1702.484985	10.248625	7.570091	312	WT8861
chr2B	13511383	13511862	peak_64934	1000	.	670.142944	7.840077	5.528863	228	WT8861
chr2B	13519693	13520901	peak_64935	1000	.	1837.192139	8.159422	5.800031	909	WT8861
chr2B	13523200	13523887	peak_64936	400	.	274.688141	4.690407	2.837667	619	WT8861
chr2B	13525201	13526567	peak_64937	1000	.	3198.875	11.511269	8.632186	445	WT8861
chr2B	13533101	13533486	peak_64938	1000	.	398.978912	6.240854	4.167127	296	WT8861
chr2B	13536704	13537070	peak_64939	1000	.	544.001221	6.077891	4.028084	110	WT8861
chr2B	13543288	13546398	peak_64940	1000	.	10652.319336	12.487567	9.442068	2439	WT8861
chr2B	13565096	13565588	peak_64941	1000	.	2158.920166	11.362278	8.507695	249	WT8861
chr2B	13594296	13594843	peak_64942	1000	.	1099.272217	9.027311	6.535411	329	WT8861
chr2B	13602059	13602489	peak_64943	535	.	230.136383	4.408602	2.599676	335	WT8861
chr2B	13610805	13611208	peak_64944	1000	.	1203.337158	9.943504	7.312161	250	WT8861
chr2B	13613072	13613490	peak_64945	1000	.	934.956848	8.897872	6.425714	117	WT8861
chr2B	13619373	13619846	peak_64946	1000	.	666.633606	6.373298	4.279388	103	WT8861
chr2B	13620000	13620699	peak_64947	1000	.	726.144165	6.927064	4.752567	378	WT8861
chr2B	13624073	13624506	peak_64948	1000	.	468.642548	5.859207	3.839128	348	WT8861
chr2B	13624618	13624958	peak_64949	1000	.	583.053833	6.022685	3.981181	93	WT8861
chr2B	13631390	13631656	peak_64950	1000	.	426.023407	6.468435	4.361676	111	WT8861
chr2B	13633967	13634189	peak_64951	1000	.	448.622131	6.306388	4.223378	175	WT8861
chr2B	13634350	13635127	peak_64952	1000	.	1893.779663	12.234069	9.233095	597	WT8861
chr2B	13638324	13638758	peak_64953	912	.	396.010223	4.845321	2.970147	283	WT8861
chr2B	13642069	13642724	peak_64954	1000	.	815.723999	8.085096	5.73697	315	WT8861
chr2B	13644913	13645622	peak_64955	1000	.	1971.012451	11.015471	8.216696	262	WT8861
chr2B	13654379	13654696	peak_64956	1000	.	808.124695	7.975402	5.643028	124	WT8861
chr2B	13654823	13656401	peak_64957	1000	.	3700.753662	9.350399	6.809674	903	WT8861
chr2B	13656548	13657890	peak_64958	1000	.	3490.107422	10.911868	8.129526	880	WT8861
chr2B	13730357	13731545	peak_64959	1000	.	2830.951416	13.117863	9.957306	437	WT8861
chr2B	13823577	13825697	peak_64960	1000	.	4491.222168	12.276586	9.268118	1268	WT8861
chr2B	13844348	13845621	peak_64961	1000	.	4597.69043	9.896819	7.272756	132	WT8861
chr2B	13852092	13853383	peak_64962	1000	.	4698.774902	13.441647	10.219273	530	WT8861
chr2B	13858912	13860451	peak_64963	1000	.	2921.611328	7.687548	5.398994	558	WT8861
chr2B	13874873	13875065	peak_64964	1000	.	239.074768	5.501292	3.533751	93	WT8861
chr2B	13892250	13892588	peak_64965	1000	.	903.93335	8.163293	5.802423	197	WT8861
chr2B	13892816	13893093	peak_64966	1000	.	857.227966	8.311387	5.928646	128	WT8861
chr2B	13893203	13893440	peak_64967	1000	.	301.056671	4.993126	3.097395	148	WT8861
chr2B	13915932	13916146	peak_64968	1000	.	580.69043	8.698402	6.256421	138	WT8861
chr2B	13916622	13917323	peak_64969	1000	.	1496.532593	9.62631	7.043221	538	WT8861
chr2B	13964525	13966238	peak_64970	1000	.	6305.585449	14.523146	11.073832	1177	WT8861
chr2B	13966360	13966604	peak_64971	1000	.	405.542664	6.091404	4.039412	162	WT8861
chr2B	14008126	14008773	peak_64972	1000	.	1644.269653	10.937694	8.151095	413	WT8861
chr2B	14009750	14009946	peak_64973	1000	.	327.486542	5.997336	3.958704	71	WT8861
chr2B	14032871	14033571	peak_64974	1000	.	3205.555664	14.134225	10.770498	354	WT8861
chr2B	14078838	14079747	peak_64975	1000	.	1571.625	7.02093	4.832786	255	WT8861
chr2B	14081407	14081813	peak_64976	1000	.	721.27417	7.381259	5.139043	267	WT8861
chr2B	14088602	14089199	peak_64977	577	.	344.721069	5.018483	3.120556	258	WT8861
chr2B	14090530	14091084	peak_64978	1000	.	1287.056519	10.284645	7.600731	347	WT8861
chr2B	14094406	14094588	peak_64979	1000	.	228.480774	5.038431	3.138228	87	WT8861
chr2B	14105403	14105964	peak_64980	1000	.	573.158264	4.905366	3.023953	288	WT8861
chr2B	14115347	14116341	peak_64981	258	.	256.273193	4.276262	2.483422	365	WT8861
chr2B	14116620	14117215	peak_64982	888	.	528.086731	5.139369	3.222754	392	WT8861
chr2B	14136698	14137388	peak_64983	1000	.	1683.028076	9.5097	6.944523	398	WT8861
chr2B	14141479	14143589	peak_64984	1000	.	7289.235352	13.872251	10.563436	268	WT8861
chr2B	14250512	14250639	peak_64985	1000	.	258.404968	6.178371	4.11362	43	WT8861
chr2B	14250756	14251926	peak_64986	1000	.	5030.665039	15.980625	12.168182	625	WT8861
chr2B	14259481	14259716	peak_64987	1000	.	880.635193	8.702016	6.25982	116	WT8861
chr2B	14269990	14270380	peak_64988	1000	.	743.75	8.560289	6.139478	278	WT8861
chr2B	14297573	14297797	peak_64989	1000	.	357.721588	6.41873	4.318885	80	WT8861
chr2B	14297955	14298915	peak_64990	1000	.	3083.616455	13.264188	10.07575	419	WT8861
chr2B	14299587	14300772	peak_64991	1000	.	2914.174561	12.522564	9.470832	360	WT8861
chr2B	14324946	14325895	peak_64992	1000	.	2316.942627	10.989747	8.194965	293	WT8861
chr2B	14326087	14327176	peak_64993	1000	.	3245.961426	10.753216	7.996053	603	WT8861
chr2B	14333670	14334295	peak_64994	1000	.	924.325012	7.725962	5.431953	474	WT8861
chr2B	14347811	14348082	peak_64995	858	.	232.39183	4.601753	2.76507	90	WT8861
chr2B	14471492	14473001	peak_64996	1000	.	9487.238281	17.354937	13.122385	236	WT8861
chr2B	14507828	14508280	peak_64997	1000	.	1650.946289	11.122808	8.30685	117	WT8861
chr2B	14537704	14538616	peak_64998	1000	.	4234.227539	13.75624	10.471373	235	WT8861
chr2B	14621499	14621696	peak_64999	1000	.	454.963684	6.888465	4.718239	98	WT8861
chr2B	14628566	14628764	peak_65000	1000	.	498.723785	6.942343	4.764904	98	WT8861
chr2B	14680193	14681653	peak_65001	1000	.	4832.677734	14.11576	10.755953	1054	WT8861
chr2B	14708179	14709908	peak_65002	1000	.	6703.651367	12.649805	9.575266	448	WT8861
chr2B	14737238	14737599	peak_65003	1000	.	1258.041138	9.075544	6.576919	203	WT8861
chr2B	14740216	14741232	peak_65004	980	.	995.693481	6.022685	3.981181	918	WT8861
chr2B	14747149	14747588	peak_65005	1000	.	566.111023	5.468588	3.506848	335	WT8861
chr2B	14752653	14753484	peak_65006	1000	.	1263.920654	7.163783	4.954226	333	WT8861
chr2B	14763351	14763813	peak_65007	747	.	345.067535	5.481353	3.515381	111	WT8861
chr2B	14764543	14765863	peak_65008	1000	.	2666.631348	9.648262	7.062266	666	WT8861
chr2B	14766494	14767791	peak_65009	1000	.	3652.253662	9.381199	6.835938	268	WT8861
chr2B	14768105	14768301	peak_65010	1000	.	213.462494	4.913584	3.031602	95	WT8861
chr2B	14769122	14769803	peak_65011	1000	.	1413.225952	9.118209	6.613148	505	WT8861
chr2B	14770110	14770956	peak_65012	1000	.	965.533447	6.569235	4.447598	271	WT8861
chr2B	14810123	14811218	peak_65013	1000	.	3658.388184	13.014165	9.873144	738	WT8861
chr2B	14816862	14817338	peak_65014	1000	.	1164.776611	9.503224	6.939224	280	WT8861
chr2B	14826922	14827292	peak_65015	920	.	340.254913	5.838157	3.822921	263	WT8861
chr2B	14837057	14837766	peak_65016	1000	.	2087.49707	9.174438	6.660585	392	WT8861
chr2B	14843693	14844899	peak_65017	1000	.	6025.523926	17.254744	13.054658	1022	WT8861
chr2B	14853996	14854572	peak_65018	1000	.	608.838196	6.788378	4.633369	477	WT8861
chr2B	14861916	14862092	peak_65019	1000	.	339.159302	6.290493	4.209455	86	WT8861
chr2B	14863927	14864856	peak_65020	1000	.	1996.186523	8.555865	6.136433	530	WT8861
chr2B	14888525	14889604	peak_65021	1000	.	1579.706909	9.357943	6.816227	578	WT8861
chr2B	14895599	14895799	peak_65022	1000	.	371.795258	6.310153	4.226362	105	WT8861
chr2B	14938902	14939285	peak_65023	1000	.	692.56311	7.468592	5.213252	275	WT8861
chr2B	14984199	14984656	peak_65024	1000	.	660.091797	6.943694	4.765651	155	WT8861
chr2B	14990745	14991113	peak_65025	1000	.	710.693726	6.997664	4.811908	181	WT8861
chr2B	15015253	15015593	peak_65026	1000	.	1169.251953	8.897097	6.425577	129	WT8861
chr2B	15036813	15037071	peak_65027	852	.	219.783859	4.610556	2.769487	94	WT8861
chr2B	15057618	15057775	peak_65028	1000	.	296.554962	5.978367	3.942003	93	WT8861
chr2B	15065353	15065604	peak_65029	1000	.	546.852661	7.050438	4.857525	123	WT8861
chr2B	15086660	15087728	peak_65030	1000	.	4662.811523	15.230227	11.614676	637	WT8861
chr2B	15092404	15094013	peak_65031	1000	.	2836.226807	7.940622	5.613962	989	WT8861
chr2B	15112542	15113293	peak_65032	1000	.	2337.102295	9.584031	7.007651	355	WT8861
chr2B	15139733	15140147	peak_65033	1000	.	624.713562	7.16966	4.957945	108	WT8861
chr2B	15184266	15185214	peak_65034	1000	.	1978.540894	10.846646	8.074525	400	WT8861
chr2B	15201394	15201569	peak_65035	1000	.	225.705704	5.456417	3.496111	96	WT8861
chr2B	15201836	15202528	peak_65036	1000	.	911.368164	6.91468	4.741961	383	WT8861
chr2B	15203364	15203576	peak_65037	1000	.	417.895599	6.447561	4.343344	44	WT8861
chr2B	15213603	15214080	peak_65038	1000	.	560.922424	5.538597	3.566045	396	WT8861
chr2B	15267540	15267837	peak_65039	1000	.	455.445343	5.886453	3.864289	90	WT8861
chr2B	15270012	15270641	peak_65040	1000	.	782.784363	7.147262	4.93988	476	WT8861
chr2B	15283703	15284132	peak_65041	1000	.	591.203857	5.538597	3.566045	333	WT8861
chr2B	15323644	15324129	peak_65042	1000	.	1312.228516	8.957621	6.477241	161	WT8861
chr2B	15521301	15521509	peak_65043	1000	.	290.730499	5.848456	3.831927	93	WT8861
chr2B	15543976	15544551	peak_65044	1000	.	948.29718	6.997664	4.811908	315	WT8861
chr2B	15637544	15638161	peak_65045	1000	.	1458.846313	8.312333	5.928733	324	WT8861
chr2B	15699354	15699578	peak_65046	1000	.	485.837494	7.106602	4.905614	127	WT8861
chr2B	15743401	15743629	peak_65047	1000	.	381.466888	5.538597	3.566045	55	WT8861
chr2B	15777638	15777891	peak_65048	1000	.	872.424133	8.697621	6.256192	100	WT8861
chr2B	15800308	15800802	peak_65049	1000	.	754.629578	7.123731	4.918813	153	WT8861
chr2B	15843583	15843791	peak_65050	1000	.	377.234039	5.95852	3.92636	105	WT8861
chr2B	15995427	15995694	peak_65051	1000	.	831.964905	9.015113	6.525806	154	WT8861
chr2B	16002078	16002376	peak_65052	1000	.	399.9133	5.945517	3.914615	87	WT8861
chr2B	16006471	16006965	peak_65053	1000	.	879.635803	7.877764	5.561056	350	WT8861
chr2B	16049261	16049922	peak_65054	1000	.	931.095886	6.788378	4.633369	217	WT8861
chr2B	16062348	16062543	peak_65055	1000	.	225.920929	5.209447	3.282597	56	WT8861
chr2B	16128574	16128796	peak_65056	1000	.	597.029541	7.5218	5.257985	123	WT8861
chr2B	16154638	16156632	peak_65057	1000	.	3747.601318	11.259588	8.421647	1278	WT8861
chr2B	16190019	16190306	peak_65058	1000	.	379.933777	5.674293	3.681056	127	WT8861
chr2B	16193720	16194349	peak_65059	1000	.	1385.694336	9.307333	6.772756	457	WT8861
chr2B	16202955	16204536	peak_65060	1000	.	2498.964355	11.110413	8.296619	638	WT8861
chr2B	16238071	16238282	peak_65061	1000	.	299.179291	5.912562	3.886305	132	WT8861
chr2B	16247072	16247568	peak_65062	1000	.	565.627136	6.295536	4.214357	94	WT8861
chr2B	16250867	16251462	peak_65063	1000	.	773.446716	7.039451	4.847327	416	WT8861
chr2B	16251835	16252133	peak_65064	1000	.	773.083435	8.573837	6.151429	89	WT8861
chr2B	16252409	16252598	peak_65065	1000	.	321.96344	6.114125	4.058538	83	WT8861
chr2B	16260123	16260455	peak_65066	1000	.	830.722229	8.049513	5.706168	144	WT8861
chr2B	16267844	16268147	peak_65067	1000	.	1227.030762	9.715752	7.118953	153	WT8861
chr2B	16272004	16272991	peak_65068	1000	.	2848.792969	9.809317	7.198403	482	WT8861
chr2B	16321840	16321986	peak_65069	1000	.	289.549438	6.32119	4.234875	79	WT8861
chr2B	16322293	16322717	peak_65070	1000	.	1264.327026	8.757125	6.307029	331	WT8861
chr2B	16322962	16323485	peak_65071	1000	.	624.398254	6.136456	4.078921	360	WT8861
chr2B	16330990	16331255	peak_65072	1000	.	357.967896	5.448468	3.489449	94	WT8861
chr2B	16331784	16332029	peak_65073	1000	.	393.69931	6.212257	4.141465	127	WT8861
chr2B	16337014	16337283	peak_65074	1000	.	402.483398	5.733501	3.732841	166	WT8861
chr2B	16368419	16369921	peak_65075	1000	.	5495.84375	14.187845	10.812561	857	WT8861
chr2B	16379807	16380427	peak_65076	1000	.	1686.699707	10.422489	7.716771	251	WT8861
chr2B	16382222	16382459	peak_65077	1000	.	704.721436	7.661242	5.376746	64	WT8861
chr2B	16432961	16433183	peak_65078	1000	.	282.825684	5.912562	3.886305	91	WT8861
chr2B	16493290	16494992	peak_65079	1000	.	6679.469238	11.966064	9.011055	880	WT8861
chr2B	16513469	16513706	peak_65080	926	.	219.453629	4.777448	2.91239	87	WT8861
chr2B	16864178	16864401	peak_65081	1000	.	318.436218	5.667168	3.676053	86	WT8861
chr2B	16870619	16870862	peak_65082	1000	.	571.656738	7.468425	5.213252	125	WT8861
chr2B	16927056	16927732	peak_65083	1000	.	2039.606445	12.249914	9.246276	276	WT8861
chr2B	16929188	16929601	peak_65084	1000	.	589.476807	6.585165	4.459947	287	WT8861
chr2B	16967228	16967422	peak_65085	1000	.	437.817566	6.886558	4.716911	86	WT8861
chr2B	16979646	16981053	peak_65086	1000	.	4909.981934	11.967023	9.011765	817	WT8861
chr2B	16983676	16983860	peak_65087	1000	.	205.533829	4.901887	3.022274	85	WT8861
chr2B	16991786	16992782	peak_65088	1000	.	2202.117676	9.052461	6.557412	94	WT8861
chr2B	17003464	17003727	peak_65089	838	.	220.467438	5.053148	3.150344	117	WT8861
chr2B	17004222	17004514	peak_65090	1000	.	414.880432	5.909577	3.884219	138	WT8861
chr2B	17010095	17010339	peak_65091	1000	.	641.114746	7.764541	5.464879	142	WT8861
chr2B	17039550	17041258	peak_65092	857	.	1463.036133	5.91826	3.890401	380	WT8861
chr2B	17043885	17045086	peak_65093	1000	.	1690.133545	10.361679	7.666071	608	WT8861
chr2B	17049427	17050089	peak_65094	1000	.	690.847534	5.672342	3.680038	116	WT8861
chr2B	17050586	17051513	peak_65095	817	.	757.13855	6.14584	4.086061	216	WT8861
chr2B	17089718	17089943	peak_65096	1000	.	765.774292	8.868483	6.400865	141	WT8861
chr2B	17118658	17119779	peak_65097	508	.	569.116333	5.711343	3.714863	287	WT8861
chr2B	17121004	17121873	peak_65098	1000	.	2802.431152	13.211874	10.033428	98	WT8861
chr2B	17122298	17122700	peak_65099	1000	.	557.73053	6.789426	4.633821	306	WT8861
chr2B	17156721	17157322	peak_65100	1000	.	679.379028	7.066894	4.871346	246	WT8861
chr2B	17164860	17165150	peak_65101	1000	.	873.099792	9.381199	6.835938	169	WT8861
chr2B	17166815	17167084	peak_65102	1000	.	282.111908	5.276794	3.341695	128	WT8861
chr2B	17188145	17188853	peak_65103	1000	.	1324.191895	7.743953	5.446965	535	WT8861
chr2B	17211555	17211840	peak_65104	1000	.	725.049011	6.97756	4.795122	63	WT8861
chr2B	17239007	17239249	peak_65105	1000	.	755.66333	8.039238	5.698063	99	WT8861
chr2B	17244140	17245987	peak_65106	1000	.	4338.851562	12.060455	9.089334	1177	WT8861
chr2B	17252682	17252900	peak_65107	1000	.	230.920746	5.334426	3.391855	127	WT8861
chr2B	17253999	17254517	peak_65108	1000	.	705.482483	6.837139	4.674953	99	WT8861
chr2B	17257248	17257583	peak_65109	1000	.	337.933502	5.33892	3.395546	237	WT8861
chr2B	17260955	17262840	peak_65110	1000	.	6542.405273	14.900155	11.363659	912	WT8861
chr2B	17282707	17284577	peak_65111	1000	.	7498.613281	14.038026	10.694626	1583	WT8861
chr2B	17285007	17285402	peak_65112	779	.	307.718414	4.994839	3.098153	79	WT8861
chr2B	17324918	17326964	peak_65113	1000	.	5503.984375	10.565157	7.837441	628	WT8861
chr2B	17336690	17337086	peak_65114	575	.	227.711227	4.690407	2.837667	96	WT8861
chr2B	17353252	17354479	peak_65115	1000	.	6152.65332	16.045839	12.215288	776	WT8861
chr2B	17354587	17354875	peak_65116	713	.	205.294235	5.282045	3.344588	206	WT8861
chr2B	17364968	17365555	peak_65117	1000	.	1198.140747	8.414627	6.016648	203	WT8861
chr2B	17365708	17365853	peak_65118	1000	.	211.368668	5.412877	3.457902	62	WT8861
chr2B	17370106	17370531	peak_65119	1000	.	572.443542	6.523866	4.409307	324	WT8861
chr2B	17393819	17395141	peak_65120	1000	.	2791.845947	10.520551	7.799425	648	WT8861
chr2B	17398439	17398685	peak_65121	967	.	237.986023	5.043465	3.143115	152	WT8861
chr2B	17398861	17399207	peak_65122	1000	.	495.41861	5.606749	3.62362	249	WT8861
chr2B	17494759	17495839	peak_65123	1000	.	1818.421387	6.994702	4.809576	301	WT8861
chr2B	17526463	17527030	peak_65124	1000	.	1721.606079	10.317617	7.62863	375	WT8861
chr2B	17527376	17527558	peak_65125	1000	.	586.543945	8.757385	6.307029	87	WT8861
chr2B	17542422	17543331	peak_65126	1000	.	2390.53418	12.006762	9.044733	359	WT8861
chr2B	17589363	17591772	peak_65127	1000	.	7554.032227	11.508836	8.630167	1331	WT8861
chr2B	17596862	17597068	peak_65128	1000	.	244.45343	5.018483	3.120556	78	WT8861
chr2B	17609104	17609500	peak_65129	667	.	264.070068	4.752308	2.893138	374	WT8861
chr2B	17615240	17615898	peak_65130	1000	.	3027.085938	13.286748	10.094051	385	WT8861
chr2B	17616112	17616658	peak_65131	1000	.	1379.233521	7.687548	5.398994	347	WT8861
chr2B	17681932	17682418	peak_65132	1000	.	500.617615	5.179829	3.260336	415	WT8861
chr2B	17686006	17689824	peak_65133	1000	.	19302.167969	17.711416	13.359071	2542	WT8861
chr2B	17712672	17712889	peak_65134	1000	.	319.131134	5.627518	3.641768	126	WT8861
chr2B	17724396	17724806	peak_65135	678	.	277.788422	4.550066	2.718739	113	WT8861
chr2B	17752842	17753030	peak_65136	1000	.	494.532532	7.593248	5.319206	94	WT8861
chr2B	17760955	17761220	peak_65137	1000	.	567.277222	6.611078	4.483116	88	WT8861
chr2B	17777692	17777921	peak_65138	1000	.	387.837555	6.037479	3.991858	100	WT8861
chr2B	17853743	17853957	peak_65139	1000	.	604.702515	7.643315	5.361835	74	WT8861
chr2B	17859480	17860223	peak_65140	1000	.	2470.849609	9.454866	6.897878	503	WT8861
chr2B	17891386	17892633	peak_65141	1000	.	2556.585205	11.351021	8.498021	614	WT8861
chr2B	17906078	17907297	peak_65142	1000	.	3545.513428	11.950816	8.998224	548	WT8861
chr2B	17909850	17910182	peak_65143	1000	.	1261.087158	10.069935	7.418787	148	WT8861
chr2B	17920406	17920627	peak_65144	1000	.	449.098389	6.585165	4.459947	129	WT8861
chr2B	17920935	17921524	peak_65145	1000	.	2143.967041	11.189501	8.362762	234	WT8861
chr2B	17924734	17926270	peak_65146	1000	.	4707.913574	14.160742	10.791377	626	WT8861
chr2B	17928710	17929045	peak_65147	1000	.	466.476562	5.859207	3.839128	125	WT8861
chr2B	17941634	17942848	peak_65148	1000	.	3241.218018	12.660693	9.584042	373	WT8861
chr2B	17954027	17954324	peak_65149	1000	.	316.95108	6.037479	3.991858	72	WT8861
chr2B	17954474	17956363	peak_65150	1000	.	9877.990234	17.728312	13.370346	668	WT8861
chr2B	17960061	17961078	peak_65151	1000	.	3474.619385	14.53682	11.084496	598	WT8861
chr2B	17964899	17965841	peak_65152	1000	.	2851.321533	10.891654	8.112736	620	WT8861
chr2B	17969501	17970242	peak_65153	1000	.	1941.137695	8.3834	5.989853	545	WT8861
chr2B	18035991	18036637	peak_65154	1000	.	798.418579	7.285102	5.057328	524	WT8861
chr2B	18044900	18046395	peak_65155	1000	.	3667.974854	11.176317	8.351902	1287	WT8861
chr2B	18046523	18046921	peak_65156	1000	.	605.437866	6.888465	4.718239	98	WT8861
chr2B	18311493	18313560	peak_65157	1000	.	8342.411133	14.652616	11.174005	745	WT8861
chr2B	18321286	18322873	peak_65158	1000	.	6226.416504	15.11419	11.526748	668	WT8861
chr2B	18447695	18447918	peak_65159	908	.	202.534332	4.690407	2.837667	124	WT8861
chr2B	18849153	18849557	peak_65160	690	.	278.895416	5.186311	3.26532	92	WT8861
chr2B	18849757	18850579	peak_65161	1000	.	1573.796143	9.323512	6.787233	96	WT8861
chr2B	18851248	18851434	peak_65162	1000	.	300.293335	5.538637	3.566045	119	WT8861
chr2B	18855814	18864258	peak_65163	1000	.	119890.96875	32.525444	26.748745	5589	WT8861
chr2B	18887110	18887797	peak_65164	1000	.	3820.190918	13.336223	10.134261	207	WT8861
chr2B	18928444	18929249	peak_65165	1000	.	3439.145508	14.443109	11.011793	366	WT8861
chr2B	18933683	18935314	peak_65166	1000	.	6949.130371	13.209517	10.031542	340	WT8861
chr2B	18963115	18963289	peak_65167	1000	.	387.490845	7.072032	4.875643	85	WT8861
chr2B	18963395	18963602	peak_65168	1000	.	503.797699	7.260354	5.035191	90	WT8861
chr2B	18974108	18974794	peak_65169	1000	.	1078.826416	8.954813	6.475022	134	WT8861
chr2B	19000530	19001817	peak_65170	1000	.	4374.340332	10.98667	8.192329	1097	WT8861
chr2B	19008050	19008382	peak_65171	1000	.	1063.228149	9.130301	6.623147	136	WT8861
chr2B	19025400	19025730	peak_65172	1000	.	479.327911	6.091404	4.039412	116	WT8861
chr2B	19034448	19034652	peak_65173	1000	.	253.431229	5.501292	3.533751	121	WT8861
chr2B	19077040	19077215	peak_65174	1000	.	309.254883	6.007546	3.968133	88	WT8861
chr2B	19110242	19110759	peak_65175	1000	.	1790.875854	9.909559	7.283007	335	WT8861
chr2B	19168945	19169393	peak_65176	1000	.	1845.91333	12.202123	9.20673	222	WT8861
chr2B	19191752	19192348	peak_65177	1000	.	668.610046	5.848456	3.831927	154	WT8861
chr2B	19237565	19237793	peak_65178	1000	.	595.399719	7.077116	4.879125	103	WT8861
chr2B	19259455	19262863	peak_65179	1000	.	11377.071289	9.906406	7.280424	1075	WT8861
chr2B	19420639	19420991	peak_65180	891	.	313.722839	4.985505	3.092742	157	WT8861
chr2B	19464646	19465755	peak_65181	1000	.	2394.330078	8.721694	6.277014	425	WT8861
chr2B	19502062	19502534	peak_65182	1000	.	905.007385	7.072032	4.875643	350	WT8861
chr2B	19565991	19566174	peak_65183	1000	.	287.356171	5.796676	3.78662	86	WT8861
chr2B	19727570	19727861	peak_65184	1000	.	506.942444	6.621191	4.492036	124	WT8861
chr2B	19728647	19728957	peak_65185	1000	.	669.789124	6.837139	4.674953	162	WT8861
chr2B	19760156	19760396	peak_65186	940	.	225.510147	5.053008	3.150344	55	WT8861
chr2B	19855973	19858030	peak_65187	1000	.	6575.900391	11.948939	8.996701	1003	WT8861
chr2B	19952557	19952741	peak_65188	1000	.	229.894836	5.244035	3.314135	77	WT8861
chr2B	19965439	19965800	peak_65189	1000	.	811.963501	7.457143	5.203539	167	WT8861
chr2B	19999822	20000001	peak_65190	1000	.	231.938797	5.419434	3.462399	96	WT8861
chr2B	20010778	20010977	peak_65191	1000	.	324.843292	5.726121	3.727117	83	WT8861
chr2B	20068719	20068919	peak_65192	1000	.	350.589996	5.979865	3.942475	108	WT8861
chr2B	20086134	20086338	peak_65193	989	.	201.726669	4.901887	3.022274	132	WT8861
chr2B	20109237	20109406	peak_65194	1000	.	280.767365	5.347131	3.400398	83	WT8861
chr2B	20154162	20154406	peak_65195	1000	.	274.448029	5.136562	3.221772	150	WT8861
chr2B	20154645	20154989	peak_65196	1000	.	1436.973633	10.168075	7.502059	154	WT8861
chr2B	20225161	20225521	peak_65197	1000	.	759.358887	7.585928	5.312973	237	WT8861
chr2B	20225798	20225968	peak_65198	1000	.	233.62825	5.725363	3.726648	80	WT8861
chr2B	20227697	20227966	peak_65199	1000	.	382.720184	5.258132	3.327227	129	WT8861
chr2B	20242051	20242409	peak_65200	1000	.	417.85614	6.208697	4.138592	221	WT8861
chr2B	20257752	20258554	peak_65201	1000	.	1461.140869	8.597919	6.171357	365	WT8861
chr2B	20294358	20295036	peak_65202	1000	.	1556.637695	8.303071	5.921926	410	WT8861
chr2B	20430112	20430527	peak_65203	1000	.	1250.31958	10.510711	7.791715	223	WT8861
chr2B	20472558	20472839	peak_65204	1000	.	918.688416	8.814812	6.355797	197	WT8861
chr2B	20475379	20475589	peak_65205	1000	.	388.866241	5.997336	3.958704	110	WT8861
chr2B	20663823	20664402	peak_65206	639	.	370.086639	6.36792	4.276026	486	WT8861
chr2B	20671111	20671248	peak_65207	1000	.	214.582077	5.770144	3.764682	63	WT8861
chr2B	20700945	20701736	peak_65208	1000	.	2160.832275	10.801588	8.036654	127	WT8861
chr2B	20702125	20702807	peak_65209	1000	.	2610.280029	12.714981	9.628361	313	WT8861
chr2B	20702986	20704564	peak_65210	1000	.	2426.125244	9.180352	6.665782	1116	WT8861
chr2B	20704974	20705543	peak_65211	1000	.	973.561523	8.117381	5.764431	467	WT8861
chr2B	20716380	20717345	peak_65212	1000	.	2985.247559	10.829844	8.060404	140	WT8861
chr2B	20719931	20720116	peak_65213	1000	.	255.118469	5.101962	3.192437	67	WT8861
chr2B	20724336	20724563	peak_65214	1000	.	281.456909	5.657418	3.668684	135	WT8861
chr2B	20724679	20724919	peak_65215	934	.	224.111816	4.835528	2.964258	158	WT8861
chr2B	20725628	20725905	peak_65216	1000	.	756.630676	7.815993	5.507361	130	WT8861
chr2B	20729303	20729545	peak_65217	1000	.	432.806183	6.41873	4.318885	143	WT8861
chr2B	20736585	20736875	peak_65218	1000	.	630.978821	7.676837	5.390281	197	WT8861
chr2B	20742036	20742678	peak_65219	1000	.	847.982971	7.072032	4.875643	395	WT8861
chr2B	20784050	20784506	peak_65220	1000	.	680.442688	7.932674	5.606711	345	WT8861
chr2B	20784967	20785458	peak_65221	1000	.	1555.61377	10.440166	7.732169	156	WT8861
chr2B	20787937	20788706	peak_65222	1000	.	1669.633789	11.073087	8.264956	203	WT8861
chr2B	20789443	20789879	peak_65223	1000	.	955.039185	8.83176	6.369879	127	WT8861
chr2B	20823432	20823640	peak_65224	1000	.	279.501129	5.733501	3.732841	160	WT8861
chr2B	20839436	20839802	peak_65225	738	.	270.00882	4.503154	2.6803	151	WT8861
chr2B	20854645	20854882	peak_65226	1000	.	466.974335	6.206319	4.137321	141	WT8861
chr2B	20897501	20898133	peak_65227	1000	.	921.24292	7.340114	5.10427	218	WT8861
chr2B	20943760	20943989	peak_65228	1000	.	661.416992	7.731153	5.436058	104	WT8861
chr2B	20971039	20971247	peak_65229	1000	.	382.514252	6.208697	4.138592	108	WT8861
chr2B	20989841	20990603	peak_65230	1000	.	1879.216675	10.428312	7.722035	604	WT8861
chr2B	20998453	20998998	peak_65231	1000	.	2533.956055	13.187658	10.013932	327	WT8861
chr2B	21009978	21010393	peak_65232	1000	.	443.990875	5.334426	3.391855	327	WT8861
chr2B	21028883	21029804	peak_65233	1000	.	2353.783447	12.207388	9.210987	389	WT8861
chr2B	21038285	21039464	peak_65234	1000	.	2638.419922	11.724923	8.810251	721	WT8861
chr2B	21044564	21044750	peak_65235	1000	.	226.872589	5.168059	3.248767	94	WT8861
chr2B	21103570	21103814	peak_65236	1000	.	499.793915	6.735158	4.5886	125	WT8861
chr2B	21111059	21111298	peak_65237	1000	.	455.552338	6.370956	4.278094	142	WT8861
chr2B	21114795	21115032	peak_65238	1000	.	334.079224	5.824433	3.811028	142	WT8861
chr2B	21154803	21155254	peak_65239	1000	.	890.487061	7.526637	5.261787	223	WT8861
chr2B	21170892	21171122	peak_65240	1000	.	349.708954	6.055012	4.007894	98	WT8861
chr2B	21171520	21171874	peak_65241	1000	.	637.662842	6.737945	4.590215	193	WT8861
chr2B	21187535	21188336	peak_65242	1000	.	3568.605957	12.082244	9.107372	506	WT8861
chr2B	21227419	21227676	peak_65243	1000	.	618.126465	7.152625	4.944533	163	WT8861
chr2B	21240973	21241580	peak_65244	1000	.	1076.126221	7.840077	5.528863	459	WT8861
chr2B	21247587	21248423	peak_65245	1000	.	1597.770264	8.049105	5.70599	743	WT8861
chr2B	21255675	21256193	peak_65246	1000	.	1741.691162	11.111352	8.297249	337	WT8861
chr2B	21275591	21276874	peak_65247	1000	.	2222.864258	9.136912	6.629081	164	WT8861
chr2B	21281493	21281716	peak_65248	1000	.	314.494476	5.277255	3.341695	135	WT8861
chr2B	21286177	21286381	peak_65249	1000	.	507.873383	7.381259	5.139043	98	WT8861
chr2B	21286524	21286688	peak_65250	1000	.	205.583923	5.333532	3.391855	78	WT8861
chr2B	21287338	21288325	peak_65251	1000	.	1800.142944	7.603607	5.327681	275	WT8861
chr2B	21288835	21289606	peak_65252	1000	.	1360.516846	7.007895	4.821339	94	WT8861
chr2B	21292566	21292808	peak_65253	1000	.	602.3927	6.83191	4.671304	111	WT8861
chr2B	21294174	21294383	peak_65254	1000	.	328.818207	5.684092	3.689561	113	WT8861
chr2B	21321480	21322228	peak_65255	1000	.	2308.038086	11.736829	8.820055	347	WT8861
chr2B	21340723	21340963	peak_65256	1000	.	284.884949	5.330149	3.389054	74	WT8861
chr2B	21342273	21342576	peak_65257	1000	.	641.045471	7.16966	4.957945	206	WT8861
chr2B	21342810	21343738	peak_65258	1000	.	1970.799072	10.245583	7.567657	139	WT8861
chr2B	21347944	21348153	peak_65259	1000	.	700.445923	8.405958	6.009185	93	WT8861
chr2B	21395315	21395967	peak_65260	1000	.	1971.424194	12.399362	9.369247	367	WT8861
chr2B	21484081	21486241	peak_65261	1000	.	8419.643555	15.149812	11.553714	1145	WT8861
chr2B	21511585	21511879	peak_65262	1000	.	559.444763	6.564738	4.443973	98	WT8861
chr2B	21571025	21571484	peak_65263	1000	.	1465.343872	10.775093	8.014351	191	WT8861
chr2B	21572486	21572757	peak_65264	1000	.	787.744324	7.810684	5.503862	151	WT8861
chr2B	21616381	21617480	peak_65265	1000	.	3469.605469	11.978907	9.021788	471	WT8861
chr2B	21745682	21745929	peak_65266	1000	.	255.547134	5.381588	3.431964	70	WT8861
chr2B	21746223	21747216	peak_65267	1000	.	1691.381348	7.518788	5.255552	728	WT8861
chr2B	21777376	21777618	peak_65268	1000	.	276.923523	4.702859	2.85	160	WT8861
chr2B	21830218	21830799	peak_65269	761	.	442.383881	6.163715	4.10042	255	WT8861
chr2B	22093935	22096133	peak_65270	1000	.	11580.263672	18.555931	13.917133	1365	WT8861
chr2B	22150097	22150327	peak_65271	1000	.	291.43161	5.501292	3.533751	139	WT8861
chr2B	22231505	22231747	peak_65272	1000	.	477.249115	6.667902	4.531856	97	WT8861
chr2B	22305596	22307108	peak_65273	1000	.	8913.633789	18.931543	14.177406	504	WT8861
chr2B	22309265	22309480	peak_65274	1000	.	651.693787	7.852002	5.5385	123	WT8861
chr2B	22363965	22364413	peak_65275	1000	.	973.672974	8.218142	5.849893	325	WT8861
chr2B	22446788	22448179	peak_65276	1000	.	4233.709961	12.750806	9.657768	882	WT8861
chr2B	22534923	22535081	peak_65277	1000	.	314.398102	6.404477	4.307286	75	WT8861
chr2B	22535196	22535860	peak_65278	1000	.	1150.219604	7.258914	5.034563	134	WT8861
chr2B	22552860	22553043	peak_65279	1000	.	201.380081	5.179829	3.260336	96	WT8861
chr2B	22559202	22560399	peak_65280	1000	.	6923.403809	15.82397	12.054441	753	WT8861
chr2B	22571406	22572053	peak_65281	1000	.	2369.247559	13.63478	10.374361	359	WT8861
chr2B	22599211	22600405	peak_65282	1000	.	5374.45166	15.09476	11.511992	691	WT8861
chr2B	22690460	22693936	peak_65283	1000	.	7604.13916	12.930601	9.804757	2037	WT8861
chr2B	22699989	22700719	peak_65284	1000	.	1203.728516	7.721074	5.428071	628	WT8861
chr2B	22820327	22820913	peak_65285	1000	.	715.033813	6.633782	4.501939	482	WT8861
chr2B	22892934	22893148	peak_65286	1000	.	308.719482	5.969835	3.935648	151	WT8861
chr2B	22896844	22897075	peak_65287	884	.	204.231003	4.915602	3.032325	149	WT8861
chr2B	22952976	22953226	peak_65288	1000	.	784.143188	8.281228	5.902828	112	WT8861
chr2B	22958860	22959079	peak_65289	1000	.	650.974487	7.554982	5.28666	61	WT8861
chr2B	22981647	22981821	peak_65290	1000	.	271.078674	5.667168	3.676053	75	WT8861
chr2B	22998581	22999064	peak_65291	1000	.	2299.803711	12.450242	9.411341	142	WT8861
chr2B	23011953	23012185	peak_65292	1000	.	371.959839	6.063435	4.015421	125	WT8861
chr2B	23023467	23023694	peak_65293	1000	.	244.544586	4.575188	2.741918	147	WT8861
chr2B	23043978	23044254	peak_65294	1000	.	356.359375	5.546463	3.571673	172	WT8861
chr2B	23085583	23086101	peak_65295	1000	.	2253.609375	11.596222	8.703026	109	WT8861
chr2B	23198579	23198868	peak_65296	1000	.	716.229309	7.431262	5.181691	150	WT8861
chr2B	23337641	23339627	peak_65297	1000	.	4451.677734	10.062462	7.412746	136	WT8861
chr2B	23339919	23340157	peak_65298	1000	.	349.494049	5.699984	3.704497	172	WT8861
chr2B	23343650	23343836	peak_65299	1000	.	295.970978	5.659652	3.670034	81	WT8861
chr2B	23505847	23506052	peak_65300	1000	.	274.637665	5.053148	3.150344	141	WT8861
chr2B	23593418	23593613	peak_65301	1000	.	291.640564	5.736348	3.733737	85	WT8861
chr2B	23761893	23762276	peak_65302	1000	.	533.0849	6.684897	4.546112	137	WT8861
chr2B	23830103	23830663	peak_65303	1000	.	842.673035	7.975402	5.643028	236	WT8861
chr2B	24036115	24036311	peak_65304	1000	.	270.144287	5.198404	3.274911	98	WT8861
chr2B	24413404	24413598	peak_65305	1000	.	306.894623	6.264572	4.185867	108	WT8861
chr2B	24441061	24441276	peak_65306	1000	.	266.091064	4.845321	2.970147	50	WT8861
chr2B	24461598	24461817	peak_65307	1000	.	395.162689	6.035606	3.991043	80	WT8861
chr2B	24464003	24464443	peak_65308	1000	.	833.420837	8.151051	5.793018	122	WT8861
chr2B	24567266	24567503	peak_65309	876	.	207.498901	4.991658	3.097395	159	WT8861
chr2B	24669717	24669947	peak_65310	1000	.	236.094803	4.845321	2.970147	75	WT8861
chr2B	24790528	24790729	peak_65311	1000	.	448.554443	6.611078	4.483116	103	WT8861
chr2B	25078909	25080474	peak_65312	1000	.	4194.57959	9.625404	7.042538	571	WT8861
chr2B	25122025	25122237	peak_65313	1000	.	351.245331	6.08509	4.034252	100	WT8861
chr2B	25226312	25226528	peak_65314	1000	.	689.155273	8.448376	6.045031	109	WT8861
chr2B	25248354	25248843	peak_65315	1000	.	1177.329102	8.946946	6.46786	202	WT8861
chr2B	25278084	25278523	peak_65316	1000	.	761.879883	7.225394	5.005715	266	WT8861
chr2B	25295096	25295319	peak_65317	1000	.	433.165375	6.208266	4.138592	119	WT8861
chr2B	25301281	25301523	peak_65318	1000	.	306.653015	5.018483	3.120556	49	WT8861
chr2B	25357549	25357870	peak_65319	1000	.	1317.902832	10.686609	7.939592	196	WT8861
chr2B	25358661	25361141	peak_65320	1000	.	5445.910645	10.48912	7.773409	1849	WT8861
chr2B	25393302	25393477	peak_65321	1000	.	317.064362	6.447561	4.343344	82	WT8861
chr2B	25402396	25402703	peak_65322	1000	.	690.978088	6.873652	4.707321	191	WT8861
chr2B	25406244	25406461	peak_65323	1000	.	427.239502	6.837533	4.674953	58	WT8861
chr2B	25408182	25408392	peak_65324	1000	.	646.913025	7.815993	5.507361	99	WT8861
chr2B	25534098	25534421	peak_65325	1000	.	772.867371	7.523304	5.258919	127	WT8861
chr2B	25608714	25609040	peak_65326	706	.	230.243576	5.238996	3.310401	247	WT8861
chr2B	25622789	25623201	peak_65327	1000	.	966.358826	9.103133	6.600031	160	WT8861
chr2B	25948015	25948866	peak_65328	1000	.	1094.233887	7.646924	5.36466	765	WT8861
chr2B	26064545	26064781	peak_65329	1000	.	316.388947	5.51494	3.54621	71	WT8861
chr2B	26075570	26075818	peak_65330	1000	.	306.862274	5.08013	3.172263	159	WT8861
chr2B	26123824	26124141	peak_65331	691	.	219.195496	5.139369	3.222754	223	WT8861
chr2B	26124265	26124419	peak_65332	1000	.	327.647614	6.82277	4.663632	93	WT8861
chr2B	26206443	26206938	peak_65333	724	.	358.187653	5.259689	3.327565	280	WT8861
chr2B	26229336	26229531	peak_65334	1000	.	312.549255	5.92923	3.899727	96	WT8861
chr2B	26269714	26270448	peak_65335	1000	.	1115.351318	8.311644	5.928718	583	WT8861
chr2B	26306423	26307319	peak_65336	1000	.	2712.719238	11.45583	8.585727	554	WT8861
chr2B	26314371	26314560	peak_65337	1000	.	243.106262	5.456417	3.496111	125	WT8861
chr2B	26315209	26315727	peak_65338	1000	.	833.660278	7.285102	5.057328	371	WT8861
chr2B	26348879	26349092	peak_65339	1000	.	232.005264	5.209447	3.282597	128	WT8861
chr2B	26507059	26507247	peak_65340	1000	.	419.210602	6.788378	4.633369	92	WT8861
chr2B	26574237	26574628	peak_65341	1000	.	611.140991	7.183966	4.971189	200	WT8861
chr2B	26917841	26918034	peak_65342	1000	.	435.997375	6.768861	4.617839	83	WT8861
chr2B	26932253	26932606	peak_65343	1000	.	1002.098999	7.840077	5.528863	185	WT8861
chr2B	27164553	27164804	peak_65344	1000	.	940.203186	8.83887	6.375838	93	WT8861
chr2B	27386327	27386556	peak_65345	1000	.	385.553741	5.855381	3.837731	93	WT8861
chr2B	27472487	27473048	peak_65346	1000	.	940.733826	7.874358	5.558249	201	WT8861
chr2B	27482142	27482765	peak_65347	1000	.	1139.916382	8.303071	5.921926	422	WT8861
chr2B	27606721	27607345	peak_65348	1000	.	1149.092651	8.519193	6.105218	318	WT8861
chr2B	27900103	27900354	peak_65349	1000	.	575.484802	7.47379	5.217723	153	WT8861
chr2B	28039558	28039789	peak_65350	1000	.	256.286987	5.128862	3.2167	177	WT8861
chr2B	28140047	28140259	peak_65351	1000	.	279.110992	5.062751	3.1582	158	WT8861
chr2B	28195934	28196268	peak_65352	1000	.	473.543274	6.074384	4.026018	268	WT8861
chr2B	28196373	28196825	peak_65353	1000	.	1032.30603	9.879749	7.257725	162	WT8861
chr2B	28312743	28312958	peak_65354	1000	.	343.093719	5.858973	3.839128	126	WT8861
chr2B	28313461	28313719	peak_65355	960	.	247.603394	4.575188	2.741918	50	WT8861
chr2B	28319190	28319491	peak_65356	1000	.	727.144531	6.82277	4.663632	186	WT8861
chr2B	28495887	28496303	peak_65357	1000	.	1330.447754	9.384173	6.838578	229	WT8861
chr2B	28634635	28634870	peak_65358	1000	.	499.155914	7.184123	4.971189	90	WT8861
chr2B	28711451	28713213	peak_65359	1000	.	5355.545898	9.819131	7.206703	1379	WT8861
chr2B	28747371	28747759	peak_65360	1000	.	728.728943	7.954127	5.626075	97	WT8861
chr2B	28762274	28762737	peak_65361	1000	.	1539.078857	10.775093	8.014351	329	WT8861
chr2B	28767235	28767522	peak_65362	1000	.	570.996338	6.416427	4.317633	146	WT8861
chr2B	28865945	28866108	peak_65363	1000	.	291.267853	5.978683	3.942003	78	WT8861
chr2B	28866870	28867294	peak_65364	1000	.	861.554321	8.850273	6.386214	343	WT8861
chr2B	29064355	29064804	peak_65365	1000	.	667.354309	7.315741	5.082589	271	WT8861
chr2B	29070085	29070693	peak_65366	1000	.	1442.381836	7.365304	5.125419	431	WT8861
chr2B	29291393	29291671	peak_65367	1000	.	781.492004	7.955836	5.627314	145	WT8861
chr2B	29387027	29387289	peak_65368	1000	.	680.929932	7.908032	5.586631	121	WT8861
chr2B	29497305	29497536	peak_65369	1000	.	684.630249	7.96604	5.635755	140	WT8861
chr2B	29497648	29497787	peak_65370	1000	.	311.948914	6.788378	4.633369	83	WT8861
chr2B	29523781	29524081	peak_65371	1000	.	588.040833	6.756226	4.606779	139	WT8861
chr2B	29556416	29556666	peak_65372	977	.	244.296539	4.767383	2.904513	98	WT8861
chr2B	29557160	29557852	peak_65373	1000	.	1253.060547	8.311644	5.928718	367	WT8861
chr2B	29603274	29603969	peak_65374	1000	.	2615.161621	9.693274	7.100114	139	WT8861
chr2B	29687696	29687929	peak_65375	1000	.	298.849823	5.196051	3.273302	44	WT8861
chr2B	29738944	29739150	peak_65376	1000	.	648.977905	7.892658	5.573295	92	WT8861
chr2B	29806464	29807144	peak_65377	1000	.	1414.401123	10.161575	7.496729	341	WT8861
chr2B	29818113	29818424	peak_65378	1000	.	878.507568	7.73161	5.436143	217	WT8861
chr2B	29836167	29836373	peak_65379	1000	.	216.559021	4.802778	2.936266	147	WT8861
chr2B	29860873	29860997	peak_65380	1000	.	215.709595	5.394368	3.443829	52	WT8861
chr2B	30058080	30058554	peak_65381	1000	.	915.326477	8.048731	5.705796	328	WT8861
chr2B	30089647	30089861	peak_65382	1000	.	336.177521	5.546463	3.571673	98	WT8861
chr2B	30152156	30152354	peak_65383	1000	.	497.499359	7.066709	4.871346	101	WT8861
chr2B	30154250	30154580	peak_65384	1000	.	620.405701	6.212257	4.141465	231	WT8861
chr2B	30179712	30180224	peak_65385	1000	.	727.540405	6.362782	4.271814	326	WT8861
chr2B	30184355	30184672	peak_65386	1000	.	875.385925	8.160508	5.801008	95	WT8861
chr2B	30268629	30269060	peak_65387	1000	.	962.106567	9.564466	6.991042	308	WT8861
chr2B	30335360	30335514	peak_65388	1000	.	248.476151	5.798602	3.787464	56	WT8861
chr2B	30336137	30336587	peak_65389	1000	.	1482.446533	11.841559	8.907566	101	WT8861
chr2B	30338758	30339190	peak_65390	1000	.	1213.176147	9.131681	6.624172	291	WT8861
chr2B	30371907	30372125	peak_65391	1000	.	265.869659	5.098352	3.190016	118	WT8861
chr2B	30372773	30372990	peak_65392	1000	.	446.480194	6.258204	4.182354	123	WT8861
chr2B	30429094	30429384	peak_65393	1000	.	620.344666	7.3047	5.072959	132	WT8861
chr2B	30460720	30460874	peak_65394	1000	.	216.460892	5.627518	3.641768	67	WT8861
chr2B	30461020	30461331	peak_65395	829	.	257.839417	5.205088	3.279928	216	WT8861
chr2B	30461547	30462736	peak_65396	1000	.	7011.776367	16.407322	12.472637	739	WT8861
chr2B	30462868	30463895	peak_65397	1000	.	1453.481079	6.969911	4.78958	570	WT8861
chr2B	30476928	30477644	peak_65398	1000	.	3096.677979	13.756709	10.47173	283	WT8861
chr2B	30502951	30503147	peak_65399	1000	.	374.101593	6.352064	4.262165	107	WT8861
chr2B	30505268	30505763	peak_65400	1000	.	596.910095	6.786689	4.632464	265	WT8861
chr2B	30505868	30506613	peak_65401	1000	.	2254.392334	9.241866	6.71789	645	WT8861
chr2B	30506739	30507167	peak_65402	1000	.	577.558472	7.258522	5.034563	66	WT8861
chr2B	30511085	30511450	peak_65403	991	.	361.756561	5.448468	3.489449	287	WT8861
chr2B	30730931	30731119	peak_65404	1000	.	287.082367	5.732635	3.732725	94	WT8861
chr2B	30808637	30809194	peak_65405	1000	.	1292.27417	8.5889	6.164429	172	WT8861
chr2B	30835491	30836175	peak_65406	1000	.	1303.501709	8.110343	5.758278	280	WT8861
chr2B	30899878	30901545	peak_65407	1000	.	5643.779785	13.415608	10.198229	1145	WT8861
chr2B	30903037	30903240	peak_65408	1000	.	362.45047	6.178371	4.11362	139	WT8861
chr2B	30918334	30918837	peak_65409	1000	.	651.95697	6.68643	4.547078	288	WT8861
chr2B	30999832	31000114	peak_65410	1000	.	652.120728	7.518788	5.255552	145	WT8861
chr2B	31007438	31007796	peak_65411	1000	.	623.582642	7.208073	4.991673	212	WT8861
chr2B	31009499	31009804	peak_65412	1000	.	341.383636	6.055012	4.007894	222	WT8861
chr2B	31012506	31013482	peak_65413	1000	.	3309.430908	13.621388	10.363707	506	WT8861
chr2B	31013599	31014101	peak_65414	1000	.	1449.109863	9.174438	6.660585	144	WT8861
chr2B	31017093	31017762	peak_65415	1000	.	1443.446167	10.79365	8.030034	502	WT8861
chr2B	31020992	31021272	peak_65416	1000	.	568.41095	7.007895	4.821339	120	WT8861
chr2B	31040012	31040375	peak_65417	1000	.	865.346497	7.646924	5.36466	136	WT8861
chr2B	31047931	31048304	peak_65418	1000	.	936.871765	8.410802	6.013265	172	WT8861
chr2B	31048447	31048642	peak_65419	1000	.	364.055359	6.339082	4.250782	92	WT8861
chr2B	31070914	31071143	peak_65420	1000	.	368.632782	6.178371	4.11362	91	WT8861
chr2B	31072642	31073008	peak_65421	1000	.	1499.886719	10.803545	8.038204	152	WT8861
chr2B	31074036	31074222	peak_65422	1000	.	235.285049	5.209145	3.282597	61	WT8861
chr2B	31078721	31079845	peak_65423	1000	.	4297.210938	12.735151	9.645039	465	WT8861
chr2B	31080463	31080892	peak_65424	1000	.	687.883667	6.35134	4.261937	143	WT8861
chr2B	31081086	31081919	peak_65425	1000	.	928.410522	6.776942	4.624321	484	WT8861
chr2B	31082033	31082608	peak_65426	1000	.	1449.464844	7.523304	5.258919	87	WT8861
chr2B	31083147	31083585	peak_65427	1000	.	717.044434	8.087747	5.73813	344	WT8861
chr2B	31084308	31085404	peak_65428	912	.	999.823975	6.36792	4.276026	738	WT8861
chr2B	31086129	31086271	peak_65429	1000	.	301.10437	6.35134	4.261937	84	WT8861
chr2B	31086786	31087130	peak_65430	1000	.	796.415894	7.298252	5.068368	109	WT8861
chr2B	31088505	31089133	peak_65431	1000	.	1065.339966	6.672066	4.535454	98	WT8861
chr2B	31089354	31089534	peak_65432	1000	.	429.1138	7.365304	5.125419	64	WT8861
chr2B	31090871	31091066	peak_65433	1000	.	353.105957	6.319082	4.233375	109	WT8861
chr2B	31091191	31093291	peak_65434	1000	.	7027.339844	11.150578	8.330157	639	WT8861
chr2B	31134985	31135204	peak_65435	1000	.	242.305008	4.915602	3.032325	144	WT8861
chr2B	31136154	31136656	peak_65436	1000	.	1918.180054	9.851643	7.23404	303	WT8861
chr2B	31149281	31149406	peak_65437	1000	.	212.983795	5.701085	3.705287	39	WT8861
chr2B	31210898	31211175	peak_65438	1000	.	302.457458	5.546463	3.571673	140	WT8861
chr2B	31212045	31212401	peak_65439	708	.	252.123734	5.334426	3.391855	270	WT8861
chr2B	31217580	31218025	peak_65440	1000	.	1379.594116	9.21221	6.692582	289	WT8861
chr2B	31461745	31462575	peak_65441	1000	.	2998.112061	14.195107	10.818289	392	WT8861
chr2B	31579684	31580131	peak_65442	1000	.	932.768372	9.068693	6.57088	333	WT8861
chr2B	31761665	31761945	peak_65443	1000	.	860.291321	8.096025	5.745898	134	WT8861
chr2B	32000253	32000438	peak_65444	1000	.	279.636383	5.736348	3.733737	99	WT8861
chr2B	32158424	32158675	peak_65445	1000	.	470.788971	6.427332	4.325642	113	WT8861
chr2B	32160398	32160617	peak_65446	1000	.	485.583374	7.077116	4.879125	122	WT8861
chr2B	32210751	32210938	peak_65447	1000	.	282.317291	5.476656	3.512338	69	WT8861
chr2B	32253412	32253831	peak_65448	1000	.	426.667633	5.130452	3.21705	282	WT8861
chr2B	32319002	32319208	peak_65449	1000	.	215.749695	4.868133	2.991157	87	WT8861
chr2B	32429002	32429307	peak_65450	1000	.	452.601685	5.921188	3.892559	96	WT8861
chr2B	32473472	32473728	peak_65451	1000	.	321.049591	5.414876	3.459112	140	WT8861
chr2B	32609180	32609518	peak_65452	1000	.	650.92572	6.022685	3.981181	73	WT8861
chr2B	32682817	32683005	peak_65453	1000	.	207.163147	4.767383	2.904513	99	WT8861
chr2B	32888821	32889056	peak_65454	1000	.	282.260223	4.955011	3.066611	185	WT8861
chr2B	32982219	32982404	peak_65455	1000	.	201.165466	5.194424	3.273023	96	WT8861
chr2B	32983038	32983237	peak_65456	1000	.	314.204498	5.791308	3.782625	98	WT8861
chr2B	33108070	33109801	peak_65457	1000	.	8929.326172	14.399545	10.977922	1092	WT8861
chr2B	33110119	33110522	peak_65458	1000	.	412.773834	6.151379	4.089563	315	WT8861
chr2B	33245758	33245932	peak_65459	1000	.	247.925995	5.659652	3.670034	97	WT8861
chr2B	33269395	33269800	peak_65460	1000	.	599.820374	6.971266	4.790455	290	WT8861
chr2B	33385274	33385445	peak_65461	1000	.	300.208313	5.824433	3.811028	113	WT8861
chr2B	33398124	33398509	peak_65462	1000	.	613.719238	6.208266	4.138592	277	WT8861
chr2B	33421107	33421291	peak_65463	1000	.	337.560211	6.227986	4.15589	81	WT8861
chr2B	33491756	33492241	peak_65464	1000	.	1452.283569	9.796553	7.187327	356	WT8861
chr2B	33495784	33495991	peak_65465	1000	.	399.062042	6.107359	4.052594	84	WT8861
chr2B	33610395	33610655	peak_65466	1000	.	514.337402	7.297583	5.06823	180	WT8861
chr2B	33648180	33648398	peak_65467	1000	.	278.433533	5.163666	3.244924	178	WT8861
chr2B	33740576	33741109	peak_65468	1000	.	1752.558105	9.99272	7.353693	366	WT8861
chr2B	33764503	33764972	peak_65469	1000	.	540.988159	6.035606	3.991043	155	WT8861
chr2B	33765779	33766046	peak_65470	1000	.	396.427155	5.682845	3.688724	176	WT8861
chr2B	33781814	33781978	peak_65471	1000	.	229.920303	5.279274	3.342679	65	WT8861
chr2B	34015033	34015697	peak_65472	1000	.	1990.43042	8.980795	6.49688	333	WT8861
chr2B	34016411	34016712	peak_65473	1000	.	781.442688	8.491026	6.080428	140	WT8861
chr2B	34016901	34017108	peak_65474	1000	.	328.998901	6.032048	3.98824	69	WT8861
chr2B	34033549	34033771	peak_65475	1000	.	248.227936	4.93154	3.044783	109	WT8861
chr2B	34034733	34035952	peak_65476	1000	.	2939.583984	12.845873	9.735468	607	WT8861
chr2B	34051098	34051696	peak_65477	1000	.	2061.562256	10.677361	7.932187	312	WT8861
chr2B	34053456	34053657	peak_65478	1000	.	269.60257	5.255229	3.32457	112	WT8861
chr2B	34169485	34169785	peak_65479	1000	.	401.594147	5.748419	3.745476	156	WT8861
chr2B	34212337	34212875	peak_65480	537	.	288.696716	5.848456	3.831927	74	WT8861
chr2B	34248932	34249153	peak_65481	1000	.	454.616608	6.319082	4.233375	109	WT8861
chr2B	34402479	34403608	peak_65482	1000	.	2757.7854	9.872866	7.252688	499	WT8861
chr2B	34403923	34404252	peak_65483	1000	.	352.027435	6.078309	4.02834	93	WT8861
chr2B	34424780	34425227	peak_65484	733	.	327.658386	4.760548	2.900745	231	WT8861
chr2B	34566261	34566417	peak_65485	1000	.	209.41983	5.270738	3.33705	91	WT8861
chr2B	34568470	34568666	peak_65486	1000	.	209.158951	4.767383	2.904513	119	WT8861
chr2B	34579869	34581865	peak_65487	1000	.	9186.473633	15.705322	11.967438	896	WT8861
chr2B	34695336	34695770	peak_65488	1000	.	690.981567	6.837533	4.674953	88	WT8861
chr2B	34714136	34714357	peak_65489	1000	.	463.221313	6.533705	4.415905	63	WT8861
chr2B	34759024	34759549	peak_65490	1000	.	1520.646118	10.39016	7.690065	342	WT8861
chr2B	34767560	34767806	peak_65491	1000	.	297.828491	5.20416	3.279928	72	WT8861
chr2B	34867352	34867634	peak_65492	1000	.	754.054443	8.595786	6.169637	201	WT8861
chr2B	34869922	34870121	peak_65493	1000	.	255.316452	5.347131	3.400398	86	WT8861
chr2B	34925757	34926200	peak_65494	1000	.	465.009644	5.97491	3.939847	187	WT8861
chr2B	35070924	35071184	peak_65495	1000	.	741.15918	7.924698	5.600955	136	WT8861
chr2B	35072171	35072683	peak_65496	1000	.	2138.671143	12.776324	9.678782	346	WT8861
chr2B	35081964	35082324	peak_65497	1000	.	746.098755	6.227986	4.15589	142	WT8861
chr2B	35094776	35094929	peak_65498	1000	.	220.236969	5.310629	3.371192	60	WT8861
chr2B	35117201	35117463	peak_65499	1000	.	580.638123	7.199708	4.984939	119	WT8861
chr2B	35117604	35117835	peak_65500	1000	.	407.509949	6.735158	4.5886	135	WT8861
chr2B	35128023	35128264	peak_65501	1000	.	643.120483	7.07217	4.875643	69	WT8861
chr2B	35140659	35141445	peak_65502	1000	.	2971.5	11.864468	8.926589	461	WT8861
chr2B	35149283	35149616	peak_65503	1000	.	644.877075	6.36792	4.276026	214	WT8861
chr2B	35176566	35177055	peak_65504	1000	.	787.484314	7.333653	5.09852	257	WT8861
chr2B	35178224	35178665	peak_65505	875	.	385.682739	5.321497	3.380702	232	WT8861
chr2B	35206531	35208714	peak_65506	1000	.	6981.053711	11.378951	8.521397	421	WT8861
chr2B	35208829	35209134	peak_65507	1000	.	414.60199	6.03068	3.987198	80	WT8861
chr2B	35237032	35237202	peak_65508	1000	.	290.293823	6.15057	4.089219	72	WT8861
chr2B	35296423	35296653	peak_65509	1000	.	277.01651	5.406689	3.45325	99	WT8861
chr2B	35314925	35315104	peak_65510	1000	.	217.535217	5.480666	3.514839	41	WT8861
chr2B	35374585	35375053	peak_65511	1000	.	1210.578613	8.228822	5.858927	130	WT8861
chr2B	35375187	35375756	peak_65512	658	.	374.150452	5.91826	3.890401	158	WT8861
chr2B	35376247	35377178	peak_65513	1000	.	5755.149414	17.511389	13.228052	345	WT8861
chr2B	35377287	35377828	peak_65514	1000	.	653.863586	6.035606	3.991043	467	WT8861
chr2B	35378035	35378565	peak_65515	1000	.	548.818481	5.139369	3.222754	277	WT8861
chr2B	35379875	35380448	peak_65516	800	.	458.142059	5.546463	3.571673	505	WT8861
chr2B	35437616	35440372	peak_65517	1000	.	8466.99707	14.008372	10.671268	2090	WT8861
chr2B	35443885	35444091	peak_65518	1000	.	312.294006	6.077891	4.028084	86	WT8861
chr2B	35450468	35450815	peak_65519	680	.	235.954651	5.183747	3.263048	194	WT8861
chr2B	35450977	35451240	peak_65520	1000	.	464.209961	6.829641	4.66971	117	WT8861
chr2B	35488900	35490143	peak_65521	1000	.	1740.03833	7.258914	5.034563	298	WT8861
chr2B	35490285	35490601	peak_65522	1000	.	941.616028	9.328867	6.791583	208	WT8861
chr2B	35490775	35491504	peak_65523	1000	.	1947.426025	11.434934	8.568309	137	WT8861
chr2B	35536816	35537045	peak_65524	1000	.	552.010864	6.978456	4.795965	93	WT8861
chr2B	35540664	35540865	peak_65525	1000	.	393.339172	6.813796	4.656133	90	WT8861
chr2B	35542523	35542772	peak_65526	1000	.	680.328308	7.839926	5.528863	92	WT8861
chr2B	35561504	35562542	peak_65527	1000	.	1812.232178	7.969935	5.639051	570	WT8861
chr2B	35579821	35580224	peak_65528	1000	.	957.285645	8.909681	6.436377	305	WT8861
chr2B	35590264	35590532	peak_65529	1000	.	459.149139	6.873652	4.707321	143	WT8861
chr2B	35600371	35601897	peak_65530	1000	.	3477.831543	11.014279	8.215631	308	WT8861
chr2B	35602826	35603405	peak_65531	1000	.	972.583008	9.296996	6.764844	366	WT8861
chr2B	35639514	35639978	peak_65532	840	.	389.567413	5.419434	3.462399	143	WT8861
chr2B	35643623	35643912	peak_65533	1000	.	757.82373	7.110003	4.90814	203	WT8861
chr2B	35645500	35645815	peak_65534	932	.	293.631775	4.88959	3.0107	74	WT8861
chr2B	35876966	35877393	peak_65535	1000	.	1442.654053	11.20238	8.373619	199	WT8861
chr2B	35878128	35878522	peak_65536	1000	.	1432.827515	9.44394	6.889243	173	WT8861
chr2B	35892541	35892771	peak_65537	1000	.	541.882507	7.603484	5.327681	132	WT8861
chr2B	35892891	35894986	peak_65538	1000	.	6477.128906	12.399362	9.369247	490	WT8861
chr2B	35929998	35930283	peak_65539	903	.	257.306549	4.884471	3.00702	78	WT8861
chr2B	35952010	35952194	peak_65540	1000	.	280.752167	5.598816	3.618441	99	WT8861
chr2B	36069993	36070470	peak_65541	1000	.	525.266602	6.212257	4.141465	120	WT8861
chr2B	36150263	36151554	peak_65542	1000	.	4621.567871	14.37697	10.960332	816	WT8861
chr2B	36160762	36161026	peak_65543	1000	.	620.687256	7.090372	4.891228	185	WT8861
chr2B	36278235	36278463	peak_65544	1000	.	525.931519	6.399951	4.302949	119	WT8861
chr2B	36363377	36363849	peak_65545	1000	.	1051.909668	8.046759	5.704243	344	WT8861
chr2B	36434200	36434392	peak_65546	1000	.	246.785034	5.572146	3.59477	103	WT8861
chr2B	36461465	36461833	peak_65547	1000	.	781.1828	7.514267	5.252167	238	WT8861
chr2B	36618298	36618850	peak_65548	1000	.	1944.60437	11.051532	8.246806	288	WT8861
chr2B	36673903	36674213	peak_65549	1000	.	735.652893	7.214708	4.996421	197	WT8861
chr2B	36674512	36675099	peak_65550	1000	.	847.169312	7.413239	5.16676	302	WT8861
chr2B	36821654	36822111	peak_65551	1000	.	1180.391724	7.734326	5.437963	340	WT8861
chr2B	36840940	36841253	peak_65552	651	.	203.786453	4.682553	2.833028	229	WT8861
chr2B	36881458	36881874	peak_65553	1000	.	599.613831	7.585928	5.312973	328	WT8861
chr2B	36916592	36916812	peak_65554	1000	.	1284.784424	11.095163	8.283699	162	WT8861
chr2B	36930352	36930768	peak_65555	1000	.	557.033997	5.798602	3.787464	288	WT8861
chr2B	36963486	36963767	peak_65556	1000	.	700.347961	7.238173	5.017354	104	WT8861
chr2B	37037759	37040004	peak_65557	1000	.	6037.370605	11.042964	8.239853	142	WT8861
chr2B	37040148	37040580	peak_65558	1000	.	2458.928711	12.701794	9.617664	211	WT8861
chr2B	37081988	37082360	peak_65559	959	.	356.864288	5.394368	3.443829	127	WT8861
chr2B	37100913	37101136	peak_65560	1000	.	528.994934	6.881205	4.713134	86	WT8861
chr2B	37163858	37164080	peak_65561	1000	.	524.936279	6.621191	4.492036	148	WT8861
chr2B	37173161	37173367	peak_65562	1000	.	514.145325	7.123031	4.918447	99	WT8861
chr2B	37229993	37230213	peak_65563	1000	.	309.492004	5.598816	3.618441	141	WT8861
chr2B	37230578	37230883	peak_65564	1000	.	712.058655	6.83635	4.674692	236	WT8861
chr2B	37286258	37286480	peak_65565	1000	.	418.770386	6.14584	4.086061	116	WT8861
chr2B	37288339	37289600	peak_65566	1000	.	4187.115234	13.051881	9.90374	754	WT8861
chr2B	37399366	37399551	peak_65567	1000	.	236.572449	5.414876	3.459112	75	WT8861
chr2B	37412570	37412782	peak_65568	1000	.	505.495728	7.365304	5.125419	90	WT8861
chr2B	37421968	37422249	peak_65569	1000	.	743.435303	7.461506	5.207255	127	WT8861
chr2B	37425035	37426689	peak_65570	1000	.	4260.209473	12.51321	9.463108	1085	WT8861
chr2B	37427277	37427439	peak_65571	1000	.	313.246063	6.425849	4.324729	75	WT8861
chr2B	37465143	37465328	peak_65572	1000	.	231.505722	5.414876	3.459112	125	WT8861
chr2B	37531657	37531855	peak_65573	1000	.	212.979309	5.118691	3.206958	113	WT8861
chr2B	37532303	37532720	peak_65574	1000	.	785.085266	7.092238	4.89247	127	WT8861
chr2B	37565375	37565591	peak_65575	1000	.	727.713867	8.438971	6.036997	94	WT8861
chr2B	37624883	37625285	peak_65576	1000	.	1138.035034	8.333639	5.947929	228	WT8861
chr2B	37714811	37715104	peak_65577	1000	.	689.613525	7.603484	5.327681	94	WT8861
chr2B	37792502	37792645	peak_65578	1000	.	214.958359	5.39006	3.440202	64	WT8861
chr2B	37814840	37815904	peak_65579	1000	.	2392.87915	8.542053	6.124474	243	WT8861
chr2B	37816306	37816559	peak_65580	1000	.	253.765274	5.018483	3.120556	69	WT8861
chr2B	37817960	37818141	peak_65581	1000	.	223.786545	5.48063	3.514839	84	WT8861
chr2B	37842451	37843455	peak_65582	1000	.	3367.811279	10.340991	7.648489	347	WT8861
chr2B	37869243	37869640	peak_65583	1000	.	399.217529	5.644374	3.657068	306	WT8861
chr2B	37890738	37890979	peak_65584	1000	.	305.080292	5.347131	3.400398	97	WT8861
chr2B	37892868	37893270	peak_65585	1000	.	1027.599487	9.30439	6.770592	160	WT8861
chr2B	37962428	37964487	peak_65586	1000	.	7640.631348	15.48329	11.803911	1145	WT8861
chr2B	38396888	38398263	peak_65587	1000	.	4751.643066	14.613599	11.1439	1024	WT8861
chr2B	38515405	38516343	peak_65588	1000	.	2204.068604	10.762366	8.003585	362	WT8861
chr2B	38541302	38541664	peak_65589	1000	.	455.842102	6.481113	4.370902	86	WT8861
chr2B	38541771	38541919	peak_65590	1000	.	241.884109	5.959085	3.92636	72	WT8861
chr2B	38542116	38542375	peak_65591	1000	.	1004.379272	9.288513	6.757346	126	WT8861
chr2B	38560163	38560486	peak_65592	1000	.	391.451813	5.08013	3.172263	175	WT8861
chr2B	38567295	38567534	peak_65593	1000	.	870.802795	9.18334	6.667933	136	WT8861
chr2B	38569039	38569399	peak_65594	1000	.	566.117798	6.250913	4.176107	167	WT8861
chr2B	38572820	38573247	peak_65595	573	.	244.487701	4.807268	2.940127	278	WT8861
chr2B	38593875	38594346	peak_65596	1000	.	1376.828979	9.951524	7.319153	341	WT8861
chr2B	38601436	38601727	peak_65597	1000	.	368.772217	5.456417	3.496111	90	WT8861
chr2B	38602469	38603123	peak_65598	1000	.	1170.892456	8.920504	6.445476	119	WT8861
chr2B	38605054	38605325	peak_65599	1000	.	885.39856	9.078629	6.57955	176	WT8861
chr2B	38605954	38606103	peak_65600	1000	.	206.052689	5.474926	3.512085	51	WT8861
chr2B	38611011	38611235	peak_65601	1000	.	248.716965	5.209447	3.282597	125	WT8861
chr2B	38616190	38616400	peak_65602	1000	.	289.595551	6.014186	3.973594	71	WT8861
chr2B	38618008	38618942	peak_65603	1000	.	2378.312988	10.621051	7.88445	686	WT8861
chr2B	38664951	38667393	peak_65604	1000	.	4490.608887	8.405958	6.009185	1821	WT8861
chr2B	38742656	38744235	peak_65605	1000	.	7019.774902	14.439837	11.009165	768	WT8861
chr2B	38769293	38769634	peak_65606	1000	.	807.239746	6.644202	4.510385	139	WT8861
chr2B	38903989	38904691	peak_65607	1000	.	3320.748535	13.056098	9.907185	234	WT8861
chr2B	38904847	38906451	peak_65608	1000	.	3806.4729	11.690603	8.781566	873	WT8861
chr2B	38974915	38976126	peak_65609	1000	.	2066.931885	11.516338	8.636257	524	WT8861
chr2B	38991771	38991993	peak_65610	920	.	204.262329	4.644799	2.801111	110	WT8861
chr2B	39002126	39002884	peak_65611	1000	.	1224.585693	7.468425	5.213252	136	WT8861
chr2B	39020206	39021739	peak_65612	1000	.	3512.269775	10.560536	7.833729	880	WT8861
chr2B	39037057	39037542	peak_65613	462	.	224.296646	4.609399	2.769487	404	WT8861
chr2B	39061286	39061751	peak_65614	1000	.	1439.639893	9.489459	6.927167	178	WT8861
chr2B	39061940	39062172	peak_65615	1000	.	794.774536	9.388741	6.842275	120	WT8861
chr2B	39068301	39068537	peak_65616	1000	.	396.752472	5.571945	3.594666	89	WT8861
chr2B	39203610	39203937	peak_65617	1000	.	968.610291	8.826836	6.36621	134	WT8861
chr2B	39207267	39207475	peak_65618	1000	.	209.582169	4.881882	3.004629	77	WT8861
chr2B	39215706	39215906	peak_65619	1000	.	283.107697	5.800796	3.789584	119	WT8861
chr2B	39216435	39216837	peak_65620	928	.	373.223755	5.912562	3.886305	99	WT8861
chr2B	39286333	39286551	peak_65621	1000	.	813.126404	9.620019	7.038081	119	WT8861
chr2B	39287222	39289636	peak_65622	1000	.	14457.43457	18.156506	13.651541	675	WT8861
chr2B	39325695	39325925	peak_65623	1000	.	310.406891	5.053148	3.150344	132	WT8861
chr2B	39497036	39497732	peak_65624	1000	.	2214.770996	12.24073	9.238548	419	WT8861
chr2B	39567570	39567805	peak_65625	1000	.	455.341339	6.687637	4.547475	109	WT8861
chr2B	39625918	39626128	peak_65626	1000	.	257.740417	5.018483	3.120556	92	WT8861
chr2B	39729186	39729370	peak_65627	1000	.	316.232361	5.859728	3.839306	91	WT8861
chr2B	39860409	39860943	peak_65628	1000	.	1294.01416	8.930476	6.453506	132	WT8861
chr2B	39919678	39919856	peak_65629	1000	.	299.642609	6.459258	4.354127	92	WT8861
chr2B	39963351	39963547	peak_65630	1000	.	224.287766	5.143595	3.226118	97	WT8861
chr2B	40050798	40053965	peak_65631	1000	.	9690.075195	11.754456	8.834811	2269	WT8861
chr2B	40054094	40054210	peak_65632	1000	.	208.010361	5.606468	3.62362	80	WT8861
chr2B	40108761	40109102	peak_65633	718	.	244.737778	4.868133	2.991157	133	WT8861
chr2B	40116466	40116674	peak_65634	1000	.	361.587982	6.138211	4.079827	84	WT8861
chr2B	40168281	40168534	peak_65635	1000	.	530.230042	6.584019	4.459773	86	WT8861
chr2B	40334511	40334895	peak_65636	919	.	353.014008	5.362514	3.41476	94	WT8861
chr2B	40383406	40383820	peak_65637	1000	.	706.23645	7.260483	5.035191	346	WT8861
chr2B	40432557	40432778	peak_65638	1000	.	913.215759	9.976411	7.340025	114	WT8861
chr2B	40433030	40436113	peak_65639	1000	.	9228.289062	14.251017	10.862166	925	WT8861
chr2B	40452460	40453050	peak_65640	1000	.	1516.228271	10.646748	7.906173	435	WT8861
chr2B	40705333	40705550	peak_65641	1000	.	385.36795	6.258204	4.182354	121	WT8861
chr2B	40874759	40875307	peak_65642	1000	.	1284.378296	7.840077	5.528863	94	WT8861
chr2B	40901842	40902250	peak_65643	1000	.	498.139893	5.87744	3.855927	303	WT8861
chr2B	40934335	40934534	peak_65644	1000	.	241.878662	4.881882	3.004629	151	WT8861
chr2B	40939055	40939303	peak_65645	1000	.	420.691742	5.87744	3.855927	141	WT8861
chr2B	41133633	41133801	peak_65646	1000	.	222.069901	5.101962	3.192437	92	WT8861
chr2B	41135395	41135712	peak_65647	659	.	208.852692	4.529633	2.700252	62	WT8861
chr2B	41136386	41136569	peak_65648	1000	.	272.664276	5.333532	3.391855	99	WT8861
chr2B	41147445	41147789	peak_65649	1000	.	529.664185	6.539953	4.421493	255	WT8861
chr2B	41153347	41153998	peak_65650	1000	.	691.978821	8.454093	6.049821	438	WT8861
chr2B	41154139	41155034	peak_65651	1000	.	2372.869629	12.768324	9.672183	285	WT8861
chr2B	41188519	41188711	peak_65652	1000	.	478.073608	7.461506	5.207255	106	WT8861
chr2B	41261683	41264486	peak_65653	1000	.	5075.154785	10.568153	7.840044	373	WT8861
chr2B	41277206	41277735	peak_65654	1000	.	779.317627	7.31334	5.080759	462	WT8861
chr2B	41277929	41278611	peak_65655	1000	.	1941.820679	9.795504	7.186617	127	WT8861
chr2B	41626370	41626734	peak_65656	1000	.	805.782776	7.393074	5.148389	115	WT8861
chr2B	41726116	41726444	peak_65657	1000	.	495.90625	5.782478	3.775619	152	WT8861
chr2B	41820797	41821034	peak_65658	1000	.	744.8078	8.00701	5.670727	150	WT8861
chr2B	41836448	41836838	peak_65659	1000	.	733.054138	7.276044	5.049127	290	WT8861
chr2B	41974065	41974371	peak_65660	1000	.	555.803162	6.178371	4.11362	210	WT8861
chr2B	41980239	41980416	peak_65661	1000	.	262.077515	5.571945	3.594666	84	WT8861
chr2B	42052846	42052984	peak_65662	1000	.	222.023193	5.456417	3.496111	77	WT8861
chr2B	42279365	42280150	peak_65663	1000	.	3280.748291	11.446677	8.578257	536	WT8861
chr2B	42375060	42375331	peak_65664	1000	.	497.360535	6.262753	4.184999	129	WT8861
chr2B	42395698	42396079	peak_65665	707	.	269.338348	5.412877	3.457902	76	WT8861
chr2B	42463634	42463874	peak_65666	1000	.	372.719025	6.45275	4.348407	96	WT8861
chr2B	42464558	42464864	peak_65667	1000	.	859.95459	8.010878	5.672949	90	WT8861
chr2B	42489260	42489619	peak_65668	1000	.	418.754974	5.456417	3.496111	153	WT8861
chr2B	42563440	42563755	peak_65669	1000	.	396.692535	5.798602	3.787464	73	WT8861
chr2B	42669748	42669948	peak_65670	1000	.	413.306763	6.198987	4.131507	107	WT8861
chr2B	42765272	42765692	peak_65671	675	.	283.473114	5.130452	3.21705	122	WT8861
chr2B	42824218	42824651	peak_65672	1000	.	512.613098	6.68643	4.547078	110	WT8861
chr2B	42877280	42878751	peak_65673	1000	.	5529.700195	12.281353	9.27202	409	WT8861
chr2B	42878954	42879694	peak_65674	1000	.	1350.106079	7.845256	5.533502	539	WT8861
chr2B	42879870	42881076	peak_65675	1000	.	2759.517578	10.154787	7.490915	1069	WT8861
chr2B	42883439	42883636	peak_65676	1000	.	355.290039	6.319082	4.233375	98	WT8861
chr2B	42883916	42884050	peak_65677	1000	.	301.682068	6.61143	4.483116	56	WT8861
chr2B	42884933	42886366	peak_65678	1000	.	3678.951172	9.804996	7.194696	1223	WT8861
chr2B	42886766	42888478	peak_65679	1000	.	6458.473633	11.847097	8.912197	130	WT8861
chr2B	42889782	42893078	peak_65680	1000	.	10579.575195	11.808685	8.880091	833	WT8861
chr2B	42893469	42893665	peak_65681	1000	.	361.904633	5.948079	3.917077	97	WT8861
chr2B	42896486	42896817	peak_65682	1000	.	502.697021	7.459626	5.205984	248	WT8861
chr2B	42899021	42901011	peak_65683	1000	.	5872.523438	11.840076	8.906231	559	WT8861
chr2B	42903453	42903706	peak_65684	1000	.	765.69635	8.048731	5.705796	156	WT8861
chr2B	42904382	42904514	peak_65685	1000	.	299.136902	6.506888	4.394049	65	WT8861
chr2B	42956554	42958563	peak_65686	1000	.	6909.20166	14.805423	11.291259	1290	WT8861
chr2B	42992174	42993965	peak_65687	1000	.	7292.952148	13.744271	10.461781	930	WT8861
chr2B	43118544	43118768	peak_65688	1000	.	344.548859	6.138211	4.079827	89	WT8861
chr2B	43150230	43150720	peak_65689	1000	.	1461.032349	8.383883	5.990104	91	WT8861
chr2B	43187812	43188623	peak_65690	1000	.	3953.255615	13.157858	9.989712	715	WT8861
chr2B	43262439	43262634	peak_65691	1000	.	322.051758	6.087666	4.036449	96	WT8861
chr2B	43277334	43277638	peak_65692	965	.	293.325195	5.140069	3.222754	49	WT8861
chr2B	43281838	43282296	peak_65693	532	.	243.726776	5.259689	3.327565	246	WT8861
chr2B	43282699	43283059	peak_65694	1000	.	801.3479	7.554079	5.286264	110	WT8861
chr2B	43359959	43360788	peak_65695	1000	.	1410.74292	9.115586	6.610817	586	WT8861
chr2B	43441652	43441880	peak_65696	1000	.	527.293945	7.202141	4.986703	115	WT8861
chr2B	43449762	43450137	peak_65697	1000	.	866.596619	9.048991	6.554348	194	WT8861
chr2B	43450240	43450573	peak_65698	1000	.	514.831726	6.329712	4.242664	233	WT8861
chr2B	43743733	43743926	peak_65699	1000	.	343.619751	5.732635	3.732725	117	WT8861
chr2B	43756988	43757229	peak_65700	1000	.	466.143341	6.468435	4.361676	123	WT8861
chr2B	43806456	43806897	peak_65701	1000	.	880.168091	8.475587	6.068403	320	WT8861
chr2B	43807136	43807363	peak_65702	1000	.	508.495605	7.471911	5.216447	96	WT8861
chr2B	43817350	43818177	peak_65703	1000	.	1669.150146	8.254084	5.880214	553	WT8861
chr2B	43862608	43862770	peak_65704	1000	.	220.241364	5.347131	3.400398	89	WT8861
chr2B	43875871	43876260	peak_65705	1000	.	1340.678345	8.858773	6.393339	260	WT8861
chr2B	43885774	43886095	peak_65706	1000	.	601.314697	6.399951	4.302949	158	WT8861
chr2B	43887503	43888057	peak_65707	1000	.	1791.115479	11.166301	8.343319	111	WT8861
chr2B	43896211	43896404	peak_65708	1000	.	304.691071	5.347131	3.400398	74	WT8861
chr2B	43898118	43898372	peak_65709	1000	.	418.55899	5.807214	3.795202	146	WT8861
chr2B	43903814	43904409	peak_65710	1000	.	952.544006	7.731153	5.436058	255	WT8861
chr2B	44044316	44044535	peak_65711	1000	.	399.037689	6.813796	4.656133	139	WT8861
chr2B	44049694	44049892	peak_65712	1000	.	394.174286	6.306388	4.223378	107	WT8861
chr2B	44050017	44050260	peak_65713	918	.	223.13176	4.841709	2.968786	40	WT8861
chr2B	44067741	44068188	peak_65714	1000	.	780.866638	7.521791	5.257985	327	WT8861
chr2B	44142581	44143318	peak_65715	1000	.	1024.505859	7.225394	5.005715	594	WT8861
chr2B	44173508	44175115	peak_65716	1000	.	4748.59668	10.993589	8.198224	1362	WT8861
chr2B	44233642	44234103	peak_65717	1000	.	1534.268921	8.220206	5.85152	233	WT8861
chr2B	44300424	44300784	peak_65718	1000	.	479.681183	6.212257	4.141465	170	WT8861
chr2B	44308545	44309011	peak_65719	1000	.	694.58313	6.459258	4.354127	169	WT8861
chr2B	44333134	44333411	peak_65720	1000	.	435.239319	5.672577	3.680038	147	WT8861
chr2B	44386811	44387207	peak_65721	1000	.	646.60675	7.474872	5.218539	138	WT8861
chr2B	44387309	44388311	peak_65722	1000	.	3210.957275	13.953978	10.62826	146	WT8861
chr2B	44423416	44425224	peak_65723	1000	.	3577.056885	11.847097	8.912197	1153	WT8861
chr2B	44439149	44439392	peak_65724	1000	.	367.060425	5.975847	3.940378	150	WT8861
chr2B	44439968	44440297	peak_65725	1000	.	330.068634	5.209447	3.282597	129	WT8861
chr2B	44449531	44449687	peak_65726	1000	.	234.904663	5.476656	3.512338	67	WT8861
chr2B	44457148	44457458	peak_65727	671	.	208.029068	4.680109	2.831498	229	WT8861
chr2B	44484324	44486043	peak_65728	1000	.	5293.629883	14.788642	11.278525	706	WT8861
chr2B	44588306	44588628	peak_65729	1000	.	1092.361572	8.485727	6.076982	167	WT8861
chr2B	44596786	44597060	peak_65730	1000	.	458.243622	5.681738	3.687671	63	WT8861
chr2B	44599491	44599644	peak_65731	1000	.	216.624222	5.140069	3.222754	81	WT8861
chr2B	44651629	44651821	peak_65732	1000	.	306.453125	5.95359	3.922355	103	WT8861
chr2B	44657781	44657988	peak_65733	1000	.	515.383667	7.721074	5.428071	80	WT8861
chr2B	44698968	44699260	peak_65734	1000	.	727.735596	8.052981	5.709106	129	WT8861
chr2B	44792466	44792886	peak_65735	1000	.	899.240112	8.086182	5.737643	221	WT8861
chr2B	44906842	44907097	peak_65736	1000	.	476.780151	6.632512	4.501298	126	WT8861
chr2B	45013249	45014057	peak_65737	1000	.	3762.6875	15.390434	11.734558	484	WT8861
chr2B	45014262	45015622	peak_65738	1000	.	4680.398438	12.622255	9.552526	874	WT8861
chr2B	45027692	45027953	peak_65739	1000	.	288.240936	5.33892	3.395546	91	WT8861
chr2B	45031087	45031274	peak_65740	1000	.	329.84848	6.304945	4.222768	88	WT8861
chr2B	45031602	45031873	peak_65741	1000	.	616.01709	7.215423	4.996807	98	WT8861
chr2B	45046109	45046342	peak_65742	1000	.	495.755859	7.29252	5.063533	136	WT8861
chr2B	45046489	45046636	peak_65743	1000	.	261.36499	5.945517	3.914615	71	WT8861
chr2B	45082616	45082799	peak_65744	1000	.	271.440247	5.412877	3.457902	97	WT8861
chr2B	45084726	45084989	peak_65745	1000	.	713.51886	7.912411	5.590584	166	WT8861
chr2B	45104457	45104632	peak_65746	1000	.	225.297943	5.304079	3.365207	85	WT8861
chr2B	45172228	45172715	peak_65747	1000	.	916.295227	7.260354	5.035191	338	WT8861
chr2B	45210047	45210382	peak_65748	860	.	287.976105	5.304079	3.365207	247	WT8861
chr2B	45283857	45284165	peak_65749	1000	.	333.206055	5.859207	3.839128	65	WT8861
chr2B	45284968	45285257	peak_65750	1000	.	379.295807	6.036299	3.991277	83	WT8861
chr2B	45304360	45305466	peak_65751	1000	.	4705.399414	10.5025	7.784646	316	WT8861
chr2B	45313137	45314021	peak_65752	1000	.	2124.277588	9.277204	6.747214	566	WT8861
chr2B	45315329	45315690	peak_65753	1000	.	940.333862	9.631298	7.047224	108	WT8861
chr2B	45407034	45407238	peak_65754	1000	.	554.897339	7.203929	4.988255	119	WT8861
chr2B	45439949	45440174	peak_65755	1000	.	334.781281	5.840299	3.824773	130	WT8861
chr2B	45471836	45472113	peak_65756	1000	.	593.995483	7.585928	5.312973	192	WT8861
chr2B	45492254	45492485	peak_65757	1000	.	324.713623	5.791308	3.782625	114	WT8861
chr2B	45493755	45494370	peak_65758	1000	.	695.879883	7.24398	5.022256	335	WT8861
chr2B	45494640	45494827	peak_65759	1000	.	309.95575	6.022685	3.981181	75	WT8861
chr2B	45537928	45540932	peak_65760	1000	.	8095.515137	12.317918	9.302128	559	WT8861
chr2B	45603573	45604174	peak_65761	1000	.	1108.63147	7.593248	5.319206	298	WT8861
chr2B	45608693	45609058	peak_65762	1000	.	602.021484	7.275983	5.049127	265	WT8861
chr2B	45636865	45637668	peak_65763	1000	.	1560.577515	6.91183	4.739598	710	WT8861
chr2B	45690811	45691238	peak_65764	1000	.	761.775818	8.053237	5.709106	248	WT8861
chr2B	45696621	45696982	peak_65765	876	.	316.353485	6.095123	4.041511	295	WT8861
chr2B	45697106	45697280	peak_65766	1000	.	257.401855	5.791308	3.782625	91	WT8861
chr2B	45719713	45720040	peak_65767	1000	.	503.441956	6.310153	4.226362	92	WT8861
chr2B	45771783	45772051	peak_65768	1000	.	775.123413	8.366181	5.97557	134	WT8861
chr2B	45783787	45784775	peak_65769	1000	.	3238.587402	10.542826	7.818503	121	WT8861
chr2B	45857845	45859323	peak_65770	1000	.	6382.260742	14.297321	10.898434	857	WT8861
chr2B	46026882	46027063	peak_65771	1000	.	241.235596	5.733115	3.732787	93	WT8861
chr2B	46092455	46092955	peak_65772	1000	.	798.799805	7.123031	4.918447	351	WT8861
chr2B	46139642	46139880	peak_65773	1000	.	750.997253	8.794513	6.338719	135	WT8861
chr2B	46140023	46140549	peak_65774	1000	.	582.262329	6.036299	3.991277	272	WT8861
chr2B	46198706	46199998	peak_65775	1000	.	4112.500977	12.573266	9.512382	592	WT8861
chr2B	46200124	46200482	peak_65776	1000	.	697.412781	7.612521	5.33505	105	WT8861
chr2B	46200957	46201179	peak_65777	1000	.	641.098511	7.675593	5.389565	135	WT8861
chr2B	46201411	46201706	peak_65778	1000	.	1026.06958	8.954813	6.475022	113	WT8861
chr2B	46293377	46294568	peak_65779	1000	.	5139.940918	12.72863	9.639428	569	WT8861
chr2B	46296119	46296402	peak_65780	1000	.	622.255493	6.964576	4.78447	105	WT8861
chr2B	46336954	46337189	peak_65781	1000	.	577.190796	7.365304	5.125419	92	WT8861
chr2B	46368202	46368358	peak_65782	1000	.	259.934784	5.855381	3.837731	87	WT8861
chr2B	46378710	46379509	peak_65783	1000	.	1504.487183	8.085096	5.73697	551	WT8861
chr2B	46388623	46388802	peak_65784	1000	.	225.254303	5.468588	3.506848	44	WT8861
chr2B	46413285	46413486	peak_65785	1000	.	263.152832	5.205088	3.279928	97	WT8861
chr2B	46456455	46456664	peak_65786	1000	.	286.204437	5.666725	3.675967	137	WT8861
chr2B	46485179	46486359	peak_65787	1000	.	2895.941895	10.637235	7.898411	798	WT8861
chr2B	46502862	46503392	peak_65788	1000	.	2435.385986	12.824387	9.718032	276	WT8861
chr2B	46549902	46550137	peak_65789	1000	.	593.181458	7.066709	4.871346	136	WT8861
chr2B	46625974	46626196	peak_65790	1000	.	353.729736	5.782478	3.775619	98	WT8861
chr2B	46636302	46636532	peak_65791	1000	.	424.894623	6.339082	4.250782	136	WT8861
chr2B	46642748	46644563	peak_65792	1000	.	4429.927734	11.584356	8.693022	779	WT8861
chr2B	46692060	46692278	peak_65793	1000	.	650.505493	8.407611	6.010494	120	WT8861
chr2B	46692504	46692893	peak_65794	1000	.	618.391724	6.713752	4.570701	142	WT8861
chr2B	46765716	46766309	peak_65795	1000	.	901.956787	7.39295	5.148389	277	WT8861
chr2B	46792820	46793744	peak_65796	1000	.	2032.595459	9.734667	7.135181	594	WT8861
chr2B	46795333	46795809	peak_65797	1000	.	1241.709839	10.272182	7.589744	111	WT8861
chr2B	46805100	46805707	peak_65798	1000	.	1238.358887	8.500995	6.089652	190	WT8861
chr2B	46854163	46855795	peak_65799	1000	.	5506.791504	13.570297	10.32276	910	WT8861
chr2B	46951866	46952033	peak_65800	1000	.	202.21315	5.304079	3.365207	74	WT8861
chr2B	46961880	46962464	peak_65801	1000	.	611.854675	6.205032	4.136537	153	WT8861
chr2B	46982117	46982547	peak_65802	1000	.	811.185852	8.446809	6.044106	97	WT8861
chr2B	46984528	46984692	peak_65803	1000	.	230.706711	5.414876	3.459112	81	WT8861
chr2B	46986505	46986746	peak_65804	1000	.	306.637512	5.658017	3.669049	86	WT8861
chr2B	46990230	46990511	peak_65805	1000	.	847.067932	8.663873	6.227644	104	WT8861
chr2B	46991185	46992044	peak_65806	961	.	825.266602	5.644374	3.657068	88	WT8861
chr2B	46992149	46993051	peak_65807	1000	.	1133.526123	8.110343	5.758278	556	WT8861
chr2B	46993187	46993782	peak_65808	1000	.	976.702576	9.027311	6.535411	182	WT8861
chr2B	47002411	47002604	peak_65809	1000	.	370.064117	6.14584	4.086061	87	WT8861
chr2B	47057417	47057656	peak_65810	1000	.	341.409668	5.781869	3.775619	69	WT8861
chr2B	47073692	47074159	peak_65811	661	.	308.735809	5.381678	3.431964	383	WT8861
chr2B	47074496	47075947	peak_65812	1000	.	6951.309082	12.924461	9.799724	491	WT8861
chr2B	47164067	47164262	peak_65813	1000	.	296.249847	5.58733	3.608205	98	WT8861
chr2B	47166430	47166639	peak_65814	1000	.	311.573914	5.886453	3.864289	71	WT8861
chr2B	47287186	47287390	peak_65815	1000	.	279.588867	5.91826	3.890401	102	WT8861
chr2B	47313606	47313875	peak_65816	1000	.	733.19574	8.191119	5.827057	143	WT8861
chr2B	47494062	47494469	peak_65817	1000	.	861.173218	8.741905	6.293911	88	WT8861
chr2B	47495884	47496091	peak_65818	1000	.	265.640991	5.544487	3.57047	126	WT8861
chr2B	47500023	47500545	peak_65819	1000	.	1734.778076	9.152627	6.641716	391	WT8861
chr2B	47515107	47515292	peak_65820	1000	.	314.384399	6.075779	4.026529	97	WT8861
chr2B	47544138	47544906	peak_65821	1000	.	2490.490479	11.691177	8.782019	163	WT8861
chr2B	47568842	47569067	peak_65822	1000	.	232.257782	5.053148	3.150344	54	WT8861
chr2B	47638103	47638546	peak_65823	1000	.	870.080688	7.614482	5.336363	186	WT8861
chr2B	47652483	47652902	peak_65824	1000	.	1222.231323	7.845256	5.533502	145	WT8861
chr2B	47697488	47697620	peak_65825	1000	.	257.14975	6.190112	4.12442	78	WT8861
chr2B	47697748	47697922	peak_65826	1000	.	332.287079	6.730197	4.584971	84	WT8861
chr2B	47734545	47735582	peak_65827	1000	.	3722.300781	14.095656	10.740196	196	WT8861
chr2B	47764522	47764708	peak_65828	1000	.	273.632263	5.476532	3.512338	92	WT8861
chr2B	47810912	47812268	peak_65829	1000	.	3003.315918	9.201323	6.683455	1140	WT8861
chr2B	47812410	47814091	peak_65830	1000	.	4073.243164	10.800567	8.035744	358	WT8861
chr2B	47817315	47817774	peak_65831	1000	.	767.203125	7.562987	5.293121	205	WT8861
chr2B	47817924	47818212	peak_65832	1000	.	649.704529	9.189097	6.672744	75	WT8861
chr2B	47818456	47819201	peak_65833	1000	.	2135.6604	11.873684	8.93412	324	WT8861
chr2B	47824971	47825186	peak_65834	1000	.	288.531891	5.714498	3.71695	130	WT8861
chr2B	47845677	47846122	peak_65835	1000	.	465.219757	5.968303	3.934383	310	WT8861
chr2B	47855134	47855442	peak_65836	1000	.	1237.589355	10.215426	7.542517	134	WT8861
chr2B	47886634	47886811	peak_65837	1000	.	306.977661	6.022685	3.981181	96	WT8861
chr2B	47887744	47888567	peak_65838	1000	.	3509.337646	12.006762	9.044733	191	WT8861
chr2B	47901617	47901834	peak_65839	1000	.	475.770813	7.092238	4.89247	80	WT8861
chr2B	47947168	47947405	peak_65840	1000	.	553.481628	6.901179	4.729763	84	WT8861
chr2B	47948925	47949107	peak_65841	1000	.	263.771576	5.528612	3.558059	92	WT8861
chr2B	47949758	47949937	peak_65842	1000	.	389.179413	6.585165	4.459947	84	WT8861
chr2B	47991285	47991651	peak_65843	991	.	362.550232	5.9177	3.890313	73	WT8861
chr2B	47991775	47993224	peak_65844	1000	.	4945.930664	11.029414	8.228212	989	WT8861
chr2B	47993340	47993900	peak_65845	1000	.	836.181396	6.530198	4.41372	83	WT8861
chr2B	47994181	47995366	peak_65846	1000	.	3449.589111	9.099863	6.597455	404	WT8861
chr2B	47995550	47997090	peak_65847	1000	.	3904.134277	8.88136	6.41219	1072	WT8861
chr2B	47998335	47998652	peak_65848	973	.	308.412506	6.022685	3.981181	80	WT8861
chr2B	48000235	48002473	peak_65849	1000	.	4246.390625	8.666897	6.229929	1807	WT8861
chr2B	48004182	48004612	peak_65850	1000	.	475.994141	6.317378	4.232263	161	WT8861
chr2B	48004825	48006319	peak_65851	1000	.	4453.918945	9.986074	7.347924	1123	WT8861
chr2B	48091114	48091791	peak_65852	1000	.	1045.874146	6.396867	4.300661	261	WT8861
chr2B	48154500	48154901	peak_65853	1000	.	1307.70459	10.333543	7.642242	276	WT8861
chr2B	48178644	48179331	peak_65854	1000	.	1102.581055	8.086182	5.737643	400	WT8861
chr2B	48202318	48203216	peak_65855	1000	.	2202.977783	9.174438	6.660585	154	WT8861
chr2B	48203518	48204011	peak_65856	1000	.	1564.335815	9.541984	6.971664	389	WT8861
chr2B	48566676	48566858	peak_65857	1000	.	249.233948	5.666725	3.675967	88	WT8861
chr2B	48577021	48577226	peak_65858	1000	.	575.293274	7.960166	5.631257	107	WT8861
chr2B	48580788	48581431	peak_65859	1000	.	1228.452881	7.887278	5.568896	96	WT8861
chr2B	48615118	48615432	peak_65860	1000	.	1298.350464	9.625404	7.042538	217	WT8861
chr2B	48616059	48616218	peak_65861	1000	.	270.040863	6.078309	4.02834	78	WT8861
chr2B	48651195	48652657	peak_65862	1000	.	2791.503418	7.393074	5.148389	1143	WT8861
chr2B	48731599	48731806	peak_65863	1000	.	677.416931	7.955836	5.627314	102	WT8861
chr2B	48798982	48799255	peak_65864	1000	.	897.708618	8.628561	6.197861	190	WT8861
chr2B	48895908	48897045	peak_65865	1000	.	2583.737305	10.031961	7.387142	747	WT8861
chr2B	48911509	48911734	peak_65866	1000	.	441.557617	6.505239	4.393149	77	WT8861
chr2B	48921082	48922375	peak_65867	1000	.	6770.518555	18.222275	13.695234	436	WT8861
chr2B	49102787	49103017	peak_65868	1000	.	481.121368	6.263662	4.185499	136	WT8861
chr2B	49410024	49410259	peak_65869	1000	.	450.877808	6.527611	4.411797	122	WT8861
chr2B	49423746	49425501	peak_65870	1000	.	4512.442871	9.120946	6.61501	479	WT8861
chr2B	49426355	49426601	peak_65871	1000	.	713.6875	7.514267	5.252167	182	WT8861
chr2B	49516823	49517036	peak_65872	1000	.	435.613068	6.584019	4.459773	132	WT8861
chr2B	49656442	49656813	peak_65873	1000	.	1205.921631	8.975652	6.492094	186	WT8861
chr2B	49750448	49750684	peak_65874	1000	.	400.703217	6.324118	4.237115	152	WT8861
chr2B	49765728	49766031	peak_65875	1000	.	393.887329	5.321497	3.380702	151	WT8861
chr2B	49926327	49927864	peak_65876	1000	.	4818.499512	12.167967	9.178479	370	WT8861
chr2B	50041067	50041226	peak_65877	1000	.	237.397629	5.733115	3.732787	84	WT8861
chr2B	50163210	50163673	peak_65878	1000	.	830.519714	7.566814	5.295548	113	WT8861
chr2B	50163841	50164069	peak_65879	1000	.	294.570618	5.606468	3.62362	121	WT8861
chr2B	50171285	50171543	peak_65880	1000	.	735.8349	8.161962	5.801919	93	WT8861
chr2B	50191392	50191780	peak_65881	1000	.	731.095337	7.554079	5.286264	311	WT8861
chr2B	50228305	50228635	peak_65882	1000	.	590.470642	6.886199	4.716911	178	WT8861
chr2B	50267639	50267873	peak_65883	1000	.	450.848358	6.695202	4.553952	83	WT8861
chr2B	50267978	50268847	peak_65884	1000	.	2080.584961	9.943504	7.312161	709	WT8861
chr2B	50305490	50307038	peak_65885	1000	.	5901.684082	11.122808	8.30685	1151	WT8861
chr2B	50327682	50327866	peak_65886	1000	.	305.658569	5.796676	3.78662	76	WT8861
chr2B	50449283	50449495	peak_65887	1000	.	438.764618	6.227986	4.15589	112	WT8861
chr2B	50673180	50673492	peak_65888	1000	.	1142.856812	8.833505	6.37107	117	WT8861
chr2B	50696081	50696295	peak_65889	1000	.	303.663635	5.053008	3.150344	93	WT8861
chr2B	50745546	50745761	peak_65890	1000	.	309.451294	5.667168	3.676053	89	WT8861
chr2B	51163154	51163333	peak_65891	1000	.	268.186615	5.259689	3.327565	90	WT8861
chr2B	51183681	51185097	peak_65892	1000	.	2954.53125	9.95988	7.325713	504	WT8861
chr2B	51185444	51186173	peak_65893	850	.	619.514526	5.836977	3.822689	631	WT8861
chr2B	51296136	51296436	peak_65894	1000	.	885.065857	9.321168	6.785072	175	WT8861
chr2B	51397547	51399490	peak_65895	1000	.	6206.98584	12.361841	9.338418	1654	WT8861
chr2B	51435643	51435956	peak_65896	1000	.	684.835938	7.076882	4.879125	236	WT8861
chr2B	51470160	51470330	peak_65897	1000	.	294.265533	5.9177	3.890313	72	WT8861
chr2B	51474410	51474597	peak_65898	1000	.	256.549408	5.733115	3.732787	90	WT8861
chr2B	51524942	51525207	peak_65899	857	.	227.139862	5.053008	3.150344	82	WT8861
chr2B	51550173	51550385	peak_65900	1000	.	446.318329	6.737463	4.590215	165	WT8861
chr2B	51572389	51572600	peak_65901	1000	.	448.48526	6.523866	4.409307	121	WT8861
chr2B	51574150	51574348	peak_65902	1000	.	259.006592	5.053148	3.150344	128	WT8861
chr2B	51575353	51575812	peak_65903	1000	.	1355.40564	10.764946	8.005876	296	WT8861
chr2B	51625140	51625629	peak_65904	1000	.	2036.672363	13.432933	10.212107	158	WT8861
chr2B	51761042	51761299	peak_65905	1000	.	322.261169	5.330149	3.389054	196	WT8861
chr2B	51850512	51851158	peak_65906	1000	.	1649.939941	11.46619	8.594465	492	WT8861
chr2B	51926412	51926670	peak_65907	1000	.	555.93512	7.225394	5.005715	163	WT8861
chr2B	51963900	51964419	peak_65908	1000	.	2073.30835	10.255211	7.575852	352	WT8861
chr2B	52026893	52027171	peak_65909	1000	.	1641.59021	11.986437	9.02783	170	WT8861
chr2B	52032124	52032315	peak_65910	1000	.	299.567322	5.848456	3.831927	99	WT8861
chr2B	52083062	52083241	peak_65911	1000	.	252.059753	5.606468	3.62362	70	WT8861
chr2B	52120451	52120637	peak_65912	1000	.	258.425018	5.22366	3.295305	86	WT8861
chr2B	52130400	52130882	peak_65913	1000	.	1656.358765	11.410301	8.54772	334	WT8861
chr2B	52180450	52180923	peak_65914	1000	.	554.045166	6.440834	4.337448	287	WT8861
chr2B	52189655	52190128	peak_65915	1000	.	1222.505371	8.861036	6.395254	163	WT8861
chr2B	52190236	52190712	peak_65916	500	.	238.201843	5.143595	3.226118	397	WT8861
chr2B	52190825	52191430	peak_65917	1000	.	2122.886475	12.341923	9.322048	350	WT8861
chr2B	52247243	52247567	peak_65918	1000	.	996.66449	9.089308	6.588329	116	WT8861
chr2B	52253758	52254452	peak_65919	1000	.	1918.044434	8.994934	6.50812	604	WT8861
chr2B	52256153	52256360	peak_65920	1000	.	294.216278	5.346972	3.400398	115	WT8861
chr2B	52271435	52271766	peak_65921	1000	.	459.46579	6.433303	4.330365	241	WT8861
chr2B	52342687	52344545	peak_65922	1000	.	5599.919434	11.706766	8.795184	1212	WT8861
chr2B	52346505	52346990	peak_65923	1000	.	778.933044	7.752188	5.454152	341	WT8861
chr2B	52396259	52396434	peak_65924	1000	.	219.741669	5.346972	3.400398	94	WT8861
chr2B	52423535	52423736	peak_65925	1000	.	244.616119	4.802778	2.936266	61	WT8861
chr2B	52502232	52503272	peak_65926	1000	.	5866.469727	16.136946	12.28035	573	WT8861
chr2B	52513921	52514278	peak_65927	1000	.	834.570496	7.295994	5.06676	125	WT8861
chr2B	52522310	52522780	peak_65928	1000	.	1199.515259	9.136912	6.629081	298	WT8861
chr2B	52644357	52644568	peak_65929	1000	.	356.009338	5.858962	3.839128	98	WT8861
chr2B	52659324	52659740	peak_65930	1000	.	617.673462	6.637238	4.504085	307	WT8861
chr2B	52680660	52680815	peak_65931	1000	.	341.958954	6.480424	4.370718	85	WT8861
chr2B	52723064	52723278	peak_65932	1000	.	302.764771	5.182278	3.261591	121	WT8861
chr2B	52734111	52734539	peak_65933	1000	.	643.413391	7.477611	5.220671	239	WT8861
chr2B	52894729	52894977	peak_65934	1000	.	872.494019	8.988683	6.503473	154	WT8861
chr2B	52924198	52924650	peak_65935	1000	.	478.043182	5.681738	3.687671	326	WT8861
chr2B	52926554	52928620	peak_65936	1000	.	7376.885254	13.039344	9.893549	821	WT8861
chr2B	52955187	52955570	peak_65937	1000	.	691.42688	7.603484	5.327681	215	WT8861
chr2B	53051980	53053010	peak_65938	1000	.	2947.505127	9.943504	7.312161	781	WT8861
chr2B	53072495	53072717	peak_65939	1000	.	267.038208	5.468588	3.506848	134	WT8861
chr2B	53075176	53075353	peak_65940	1000	.	398.627747	6.875485	4.708494	95	WT8861
chr2B	53095124	53095576	peak_65941	1000	.	944.688049	7.771758	5.470231	88	WT8861
chr2B	53129068	53129331	peak_65942	1000	.	741.44104	7.729796	5.435138	158	WT8861
chr2B	53158662	53158934	peak_65943	1000	.	712.802551	8.400088	6.004059	92	WT8861
chr2B	53313152	53313654	peak_65944	1000	.	1194.868774	8.962938	6.48089	129	WT8861
chr2B	53313970	53314362	peak_65945	1000	.	1233.772461	9.819131	7.206703	235	WT8861
chr2B	53322147	53322393	peak_65946	1000	.	463.530518	6.884893	4.716008	157	WT8861
chr2B	53322534	53322674	peak_65947	1000	.	291.848114	6.481113	4.370902	69	WT8861
chr2B	53332916	53333054	peak_65948	1000	.	259.345306	6.022685	3.981181	79	WT8861
chr2B	53444298	53444493	peak_65949	1000	.	228.800018	4.845321	2.970147	110	WT8861
chr2B	53449681	53449930	peak_65950	1000	.	461.489319	6.063435	4.015421	135	WT8861
chr2B	53509682	53510054	peak_65951	1000	.	497.369629	6.276552	4.197071	274	WT8861
chr2B	53521002	53521190	peak_65952	1000	.	203.516342	5.132357	3.2186	82	WT8861
chr2B	53521611	53521802	peak_65953	1000	.	244.260269	5.406689	3.45325	80	WT8861
chr2B	53805991	53806158	peak_65954	1000	.	239.154388	5.725363	3.726648	91	WT8861
chr2B	53811619	53811857	peak_65955	1000	.	519.123535	6.702107	4.560077	118	WT8861
chr2B	53821580	53822646	peak_65956	1000	.	1785.434448	10.169467	7.503043	800	WT8861
chr2B	53839516	53841998	peak_65957	1000	.	8658.286133	13.327908	10.127516	562	WT8861
chr2B	53878709	53880449	peak_65958	1000	.	7210.803711	17.254744	13.054658	761	WT8861
chr2B	53880657	53881112	peak_65959	758	.	345.078735	5.135376	3.221571	237	WT8861
chr2B	53890335	53890511	peak_65960	1000	.	393.313293	6.873652	4.707321	90	WT8861
chr2B	53953735	53954337	peak_65961	1000	.	2142.739746	11.505899	8.627595	383	WT8861
chr2B	53999657	54000073	peak_65962	1000	.	866.968506	7.133323	4.927326	132	WT8861
chr2B	54058176	54058579	peak_65963	1000	.	1034.702881	8.376901	5.984264	111	WT8861
chr2B	54218419	54218602	peak_65964	1000	.	213.3685	4.768271	2.904513	90	WT8861
chr2B	54231742	54232203	peak_65965	1000	.	1270.721924	9.822194	7.209276	136	WT8861
chr2B	54274721	54274978	peak_65966	1000	.	581.268127	6.667902	4.531856	160	WT8861
chr2B	54295102	54295412	peak_65967	1000	.	326.961914	5.053148	3.150344	129	WT8861
chr2B	54300632	54300920	peak_65968	1000	.	663.941895	6.927064	4.752567	127	WT8861
chr2B	54301723	54302150	peak_65969	1000	.	770.044922	8.376244	5.983988	317	WT8861
chr2B	54325927	54326656	peak_65970	1000	.	921.245911	6.625258	4.495849	631	WT8861
chr2B	54327575	54327922	peak_65971	840	.	291.507721	5.732635	3.732725	98	WT8861
chr2B	54328038	54328534	peak_65972	1000	.	754.816589	8.310838	5.928385	94	WT8861
chr2B	54386613	54388050	peak_65973	1000	.	7602.249023	15.558227	11.859225	967	WT8861
chr2B	54403757	54404444	peak_65974	1000	.	1280.765259	8.405958	6.009185	320	WT8861
chr2B	54404581	54405115	peak_65975	1000	.	1028.466797	7.678968	5.392243	275	WT8861
chr2B	54522242	54522427	peak_65976	1000	.	425.988342	6.802692	4.645907	86	WT8861
chr2B	54663046	54663511	peak_65977	1000	.	859.025452	7.342735	5.106386	151	WT8861
chr2B	54663901	54664148	peak_65978	1000	.	517.271423	7.623874	5.345182	86	WT8861
chr2B	54682013	54682450	peak_65979	1000	.	567.729614	6.206319	4.137321	300	WT8861
chr2B	54705285	54705663	peak_65980	1000	.	1218.391724	8.928928	6.452384	208	WT8861
chr2B	54748333	54749140	peak_65981	1000	.	1287.601074	8.6277	6.197366	360	WT8861
chr2B	54791159	54792564	peak_65982	1000	.	2316.335205	8.393186	5.997933	813	WT8861
chr2B	54868086	54868326	peak_65983	1000	.	695.158386	7.707133	5.41589	147	WT8861
chr2B	54872862	54873168	peak_65984	1000	.	526.31543	6.190112	4.12442	71	WT8861
chr2B	54881237	54881506	peak_65985	1000	.	619.264404	7.468425	5.213252	149	WT8861
chr2B	54891151	54891938	peak_65986	1000	.	1531.769165	8.454093	6.049821	111	WT8861
chr2B	54892539	54892796	peak_65987	1000	.	988.813049	9.232094	6.709619	170	WT8861
chr2B	54981982	54982197	peak_65988	1000	.	310.72168	5.603373	3.622387	127	WT8861
chr2B	54999550	55001067	peak_65989	1000	.	5286.851562	12.012445	9.049646	574	WT8861
chr2B	55014442	55014701	peak_65990	1000	.	289.726532	5.627518	3.641768	163	WT8861
chr2B	55014841	55015032	peak_65991	1000	.	361.185852	6.317378	4.232263	99	WT8861
chr2B	55033961	55034359	peak_65992	1000	.	536.286133	6.533148	4.415788	313	WT8861
chr2B	55038446	55038668	peak_65993	1000	.	434.895874	6.713696	4.570701	83	WT8861
chr2B	55066984	55067484	peak_65994	1000	.	1180.550415	7.554079	5.286264	391	WT8861
chr2B	55083486	55083757	peak_65995	1000	.	419.690887	5.858962	3.839128	172	WT8861
chr2B	55098996	55099281	peak_65996	1000	.	328.585938	5.674293	3.681056	114	WT8861
chr2B	55100543	55101066	peak_65997	1000	.	2131.457764	11.87219	8.932922	349	WT8861
chr2B	55137794	55137941	peak_65998	1000	.	208.44957	5.406689	3.45325	52	WT8861
chr2B	55183603	55183904	peak_65999	1000	.	737.550537	7.566814	5.295548	136	WT8861
chr2B	55188123	55188418	peak_66000	1000	.	942.665161	8.5889	6.164429	162	WT8861
chr2B	55198190	55198427	peak_66001	1000	.	371.346283	5.736348	3.733737	155	WT8861
chr2B	55210050	55210315	peak_66002	1000	.	461.64444	6.217551	4.146245	182	WT8861
chr2B	55235836	55236096	peak_66003	1000	.	860.110474	9.160031	6.648172	94	WT8861
chr2B	55280372	55280721	peak_66004	1000	.	706.190979	6.391706	4.295995	178	WT8861
chr2B	55299309	55299518	peak_66005	1000	.	303.961823	5.666725	3.675967	112	WT8861
chr2B	55309178	55309391	peak_66006	1000	.	343.57309	5.714498	3.71695	41	WT8861
chr2B	55323257	55323776	peak_66007	1000	.	867.776917	8.023969	5.684981	110	WT8861
chr2B	55330666	55331408	peak_66008	1000	.	1474.608398	8.367082	5.976043	367	WT8861
chr2B	55347889	55348191	peak_66009	1000	.	1292.294922	10.494368	7.777598	174	WT8861
chr2B	55348582	55348710	peak_66010	1000	.	251.790009	6.095123	4.041511	63	WT8861
chr2B	55350909	55352096	peak_66011	1000	.	1745.2146	10.164232	7.498949	725	WT8861
chr2B	55399230	55399401	peak_66012	1000	.	329.959473	6.114125	4.058538	94	WT8861
chr2B	55452847	55453547	peak_66013	1000	.	2653.10498	12.534067	9.480236	507	WT8861
chr2B	55470329	55471551	peak_66014	1000	.	2348.165771	9.328867	6.791583	629	WT8861
chr2B	55475444	55475590	peak_66015	1000	.	243.540894	5.997336	3.958704	91	WT8861
chr2B	55475741	55476251	peak_66016	1000	.	1493.84436	9.243694	6.719144	103	WT8861
chr2B	55524438	55524687	peak_66017	1000	.	563.771912	6.548424	4.429372	200	WT8861
chr2B	55595812	55596007	peak_66018	1000	.	488.322784	7.14567	4.938519	81	WT8861
chr2B	55681402	55682294	peak_66019	1000	.	1618.981812	10.00623	7.365338	556	WT8861
chr2B	55682401	55682618	peak_66020	1000	.	233.295761	5.381588	3.431964	120	WT8861
chr2B	55683007	55683217	peak_66021	1000	.	321.969055	5.855381	3.837731	99	WT8861
chr2B	55712014	55712715	peak_66022	1000	.	1321.192505	8.162559	5.80237	577	WT8861
chr2B	55713823	55714057	peak_66023	1000	.	578.419373	7.152625	4.944533	80	WT8861
chr2B	55826202	55826457	peak_66024	1000	.	533.375427	6.886199	4.716911	125	WT8861
chr2B	55836208	55836405	peak_66025	1000	.	357.820099	6.310153	4.226362	97	WT8861
chr2B	55863394	55863655	peak_66026	804	.	209.83139	5.255229	3.32457	211	WT8861
chr2B	55930119	55930649	peak_66027	1000	.	1098.144287	8.729713	6.283584	323	WT8861
chr2B	55930759	55932183	peak_66028	1000	.	4171.848145	9.790237	7.182241	298	WT8861
chr2B	55932284	55934241	peak_66029	1000	.	6856.485352	11.626867	8.728687	1114	WT8861
chr2B	56024624	56024826	peak_66030	1000	.	287.186859	5.209447	3.282597	115	WT8861
chr2B	56051654	56052648	peak_66031	1000	.	2850.386963	9.725583	7.127467	590	WT8861
chr2B	56080229	56080418	peak_66032	1000	.	216.822647	5.062751	3.1582	95	WT8861
chr2B	56098889	56099129	peak_66033	1000	.	745.28125	7.807267	5.500925	159	WT8861
chr2B	56125357	56125539	peak_66034	1000	.	222.999191	5.406263	3.45325	88	WT8861
chr2B	56143708	56144690	peak_66035	1000	.	4695.276855	14.867985	11.33911	833	WT8861
chr2B	56155915	56156257	peak_66036	993	.	339.643097	6.258204	4.182354	254	WT8861
chr2B	56161200	56161404	peak_66037	1000	.	214.491959	4.905366	3.023953	71	WT8861
chr2B	56251353	56251513	peak_66038	1000	.	229.143707	5.892479	3.869349	98	WT8861
chr2B	56251729	56252018	peak_66039	1000	.	498.674591	6.994702	4.809576	192	WT8861
chr2B	56269157	56270096	peak_66040	1000	.	3496.877197	13.643611	10.381358	566	WT8861
chr2B	56302342	56302560	peak_66041	1000	.	402.080505	6.171923	4.108138	124	WT8861
chr2B	56308440	56309285	peak_66042	1000	.	2167.71582	9.930854	7.301505	550	WT8861
chr2B	56309427	56309727	peak_66043	1000	.	338.603821	6.08509	4.034252	228	WT8861
chr2B	56360897	56361116	peak_66044	1000	.	613.671753	7.347855	5.110332	98	WT8861
chr2B	56362415	56363301	peak_66045	1000	.	4688.715332	16.557383	12.577667	365	WT8861
chr2B	56363408	56363680	peak_66046	912	.	248.054703	4.70753	2.854172	94	WT8861
chr2B	56370480	56370723	peak_66047	1000	.	501.525543	6.886199	4.716911	147	WT8861
chr2B	56371093	56372047	peak_66048	1000	.	2377.758057	11.823468	8.892453	540	WT8861
chr2B	56397166	56398092	peak_66049	1000	.	3036.363525	12.013694	9.050512	584	WT8861
chr2B	56399809	56400504	peak_66050	1000	.	2341.63916	13.641866	10.380091	545	WT8861
chr2B	56400630	56401624	peak_66051	1000	.	1444.997681	6.85789	4.693017	818	WT8861
chr2B	56584238	56584548	peak_66052	1000	.	1377.729492	10.599076	7.865995	201	WT8861
chr2B	56656139	56656939	peak_66053	1000	.	3008.18042	12.286271	9.276134	286	WT8861
chr2B	56664369	56664930	peak_66054	1000	.	685.733215	6.36792	4.276026	339	WT8861
chr2B	56684412	56685151	peak_66055	1000	.	1807.472656	9.849608	7.232551	441	WT8861
chr2B	56730052	56731106	peak_66056	1000	.	2673.397705	11.527293	8.645535	659	WT8861
chr2B	56731275	56731656	peak_66057	630	.	239.949692	5.279274	3.342679	303	WT8861
chr2B	56751739	56752008	peak_66058	996	.	267.868195	5.362514	3.41476	183	WT8861
chr2B	56766592	56767130	peak_66059	1000	.	1220.907349	8.415901	6.017686	408	WT8861
chr2B	56788084	56788258	peak_66060	1000	.	298.703156	6.029401	3.986754	86	WT8861
chr2B	56789699	56790447	peak_66061	1000	.	4368.671387	12.656694	9.580735	446	WT8861
chr2B	56790561	56790761	peak_66062	1000	.	653.774475	9.188079	6.671868	99	WT8861
chr2B	56797851	56798047	peak_66063	1000	.	372.07843	6.301678	4.219662	98	WT8861
chr2B	56803428	56803613	peak_66064	1000	.	258.68512	5.417465	3.461326	97	WT8861
chr2B	56811094	56811374	peak_66065	1000	.	784.537292	7.893435	5.57364	103	WT8861
chr2B	56899778	56900184	peak_66066	1000	.	496.65451	5.928709	3.899727	194	WT8861
chr2B	56915441	56915654	peak_66067	1000	.	370.362274	6.736182	4.589327	92	WT8861
chr2B	56918141	56918345	peak_66068	1000	.	360.280853	6.15057	4.089219	105	WT8861
chr2B	56926480	56926677	peak_66069	1000	.	231.05661	5.067309	3.160957	135	WT8861
chr2B	56929539	56929937	peak_66070	1000	.	668.518005	6.479347	4.370027	220	WT8861
chr2B	56936564	56936775	peak_66071	1000	.	530.560242	6.789426	4.633821	125	WT8861
chr2B	56983982	56984214	peak_66072	1000	.	561.064636	8.621511	6.191916	167	WT8861
chr2B	56984364	56984703	peak_66073	1000	.	655.690857	8.438601	6.036997	87	WT8861
chr2B	56986913	56987109	peak_66074	1000	.	241.243546	5.255229	3.32457	98	WT8861
chr2B	57012097	57012695	peak_66075	1000	.	786.853333	8.039238	5.698063	278	WT8861
chr2B	57078307	57078999	peak_66076	1000	.	1840.069336	9.214695	6.694365	573	WT8861
chr2B	57079906	57080047	peak_66077	1000	.	264.365082	6.15057	4.089219	64	WT8861
chr2B	57080216	57081014	peak_66078	973	.	776.58197	7.119686	4.916808	294	WT8861
chr2B	57081562	57082094	peak_66079	1000	.	1644.475342	8.414627	6.016648	355	WT8861
chr2B	57106452	57106809	peak_66080	1000	.	743.033691	6.782879	4.629446	122	WT8861
chr2B	57158960	57159535	peak_66081	1000	.	744.331055	7.585928	5.312973	246	WT8861
chr2B	57255746	57255954	peak_66082	1000	.	227.977676	5.544522	3.57047	151	WT8861
chr2B	57256305	57256911	peak_66083	1000	.	975.420227	8.763307	6.312278	182	WT8861
chr2B	57261752	57262019	peak_66084	1000	.	746.086426	8.098762	5.748309	147	WT8861
chr2B	57271295	57271575	peak_66085	1000	.	314.596954	5.182278	3.261591	88	WT8861
chr2B	57287183	57287638	peak_66086	1000	.	558.880615	6.301678	4.219662	308	WT8861
chr2B	57287759	57290482	peak_66087	1000	.	5650.120605	9.768591	7.16377	136	WT8861
chr2B	57291163	57292753	peak_66088	1000	.	3156.572998	7.991627	5.657656	470	WT8861
chr2B	57292896	57294456	peak_66089	1000	.	4320.77832	11.368451	8.512768	1177	WT8861
chr2B	57344919	57346286	peak_66090	1000	.	3783.134521	10.494368	7.777598	566	WT8861
chr2B	57388656	57389343	peak_66091	1000	.	2009.55249	10.341203	7.648592	79	WT8861
chr2B	57389446	57389936	peak_66092	1000	.	1406.198486	9.08778	6.587194	293	WT8861
chr2B	57390037	57390389	peak_66093	1000	.	1934.0448	12.950825	9.821281	142	WT8861
chr2B	57390594	57395004	peak_66094	1000	.	12681.574219	14.232292	10.847578	1111	WT8861
chr2B	57395223	57395550	peak_66095	668	.	218.376633	4.768271	2.904513	75	WT8861
chr2B	57395696	57400128	peak_66096	1000	.	12080.850586	10.264025	7.583306	2684	WT8861
chr2B	57421239	57421429	peak_66097	1000	.	280.404053	5.468325	3.506848	87	WT8861
chr2B	57448613	57448723	peak_66098	1000	.	212.581833	5.734678	3.733295	49	WT8861
chr2B	57448828	57449503	peak_66099	1000	.	2062.161133	11.410201	8.54772	421	WT8861
chr2B	57503886	57506280	peak_66100	1000	.	7691.692383	16.463062	12.51206	920	WT8861
chr2B	57542946	57543119	peak_66101	1000	.	384.540039	6.553561	4.43377	87	WT8861
chr2B	57548406	57548618	peak_66102	1000	.	301.854248	5.538597	3.566045	162	WT8861
chr2B	57548727	57550346	peak_66103	1000	.	3278.971191	10.271488	7.589503	699	WT8861
chr2B	57550467	57551125	peak_66104	491	.	323.375671	5.196051	3.273302	583	WT8861
chr2B	57598246	57598501	peak_66105	1000	.	257.454773	5.770144	3.764682	181	WT8861
chr2B	57663781	57664002	peak_66106	1000	.	539.519714	7.479894	5.222358	60	WT8861
chr2B	57717091	57717321	peak_66107	1000	.	602.279419	7.480859	5.222513	136	WT8861
chr2B	57736759	57738525	peak_66108	1000	.	4211.019531	9.350399	6.809674	279	WT8861
chr2B	57787471	57787633	peak_66109	1000	.	253.625137	5.858962	3.839128	79	WT8861
chr2B	57787952	57788132	peak_66110	1000	.	325.095276	5.945517	3.914615	97	WT8861
chr2B	57789217	57789462	peak_66111	938	.	229.756653	4.905366	3.023953	168	WT8861
chr2B	57794514	57794800	peak_66112	1000	.	1071.004028	9.593498	7.015676	158	WT8861
chr2B	57837748	57838035	peak_66113	1000	.	666.653503	7.796442	5.491824	84	WT8861
chr2B	57892430	57892609	peak_66114	1000	.	674.076904	9.321168	6.785072	97	WT8861
chr2B	57892714	57893717	peak_66115	1000	.	4120.57373	12.960761	9.829359	295	WT8861
chr2B	57893996	57894527	peak_66116	976	.	518.420959	5.97491	3.939847	445	WT8861
chr2B	57894963	57896192	peak_66117	1000	.	3992.026855	12.789173	9.689311	127	WT8861
chr2B	57903307	57904084	peak_66118	1000	.	1731.108887	10.271488	7.589503	336	WT8861
chr2B	57964956	57965236	peak_66119	1000	.	426.55835	5.657418	3.668684	209	WT8861
chr2B	57966032	57966849	peak_66120	1000	.	1530.250977	7.649208	5.366074	667	WT8861
chr2B	57988747	57989336	peak_66121	1000	.	1819.816406	10.141433	7.479558	430	WT8861
chr2B	57995447	57995735	peak_66122	1000	.	1464.802612	11.208426	8.378696	132	WT8861
chr2B	57995998	57996191	peak_66123	1000	.	452.804688	7.333653	5.09852	97	WT8861
chr2B	58009768	58010712	peak_66124	1000	.	1857.711426	8.67402	6.236142	297	WT8861
chr2B	58010921	58011534	peak_66125	935	.	573.137085	5.342954	3.397817	164	WT8861
chr2B	58012389	58014256	peak_66126	1000	.	9101.90918	18.159023	13.653311	994	WT8861
chr2B	58070712	58071464	peak_66127	1000	.	2103.715332	10.00623	7.365338	590	WT8861
chr2B	58101344	58103887	peak_66128	1000	.	8709.235352	11.686644	8.778294	1867	WT8861
chr2B	58133433	58133663	peak_66129	1000	.	426.818787	6.14584	4.086061	92	WT8861
chr2B	58153806	58154093	peak_66130	1000	.	1124.362061	9.365675	6.822309	73	WT8861
chr2B	58178878	58179140	peak_66131	1000	.	790.759216	8.524629	6.109601	175	WT8861
chr2B	58268572	58269542	peak_66132	1000	.	3530.034912	11.918168	8.971319	158	WT8861
chr2B	58305540	58305756	peak_66133	1000	.	275.822815	5.440068	3.481613	122	WT8861
chr2B	58369615	58370097	peak_66134	1000	.	791.312378	6.714517	4.57102	155	WT8861
chr2B	58374402	58374725	peak_66135	725	.	234.150833	5.321497	3.380702	189	WT8861
chr2B	58376162	58376556	peak_66136	1000	.	758.396301	7.554146	5.286264	282	WT8861
chr2B	58474225	58475166	peak_66137	1000	.	3506.966553	10.917778	8.134153	547	WT8861
chr2B	58502724	58503730	peak_66138	1000	.	4419.335449	13.613176	10.357079	262	WT8861
chr2B	58588073	58588494	peak_66139	705	.	296.992859	5.196051	3.273302	325	WT8861
chr2B	58588625	58589364	peak_66140	1000	.	2988.867432	13.247771	10.062519	193	WT8861
chr2B	58602069	58602748	peak_66141	1000	.	873.841675	7.173719	4.961377	473	WT8861
chr2B	58610552	58610841	peak_66142	1000	.	1547.481689	12.435084	9.398727	135	WT8861
chr2B	58611038	58611330	peak_66143	1000	.	835.838562	8.274225	5.896888	98	WT8861
chr2B	58616865	58617398	peak_66144	1000	.	1169.717773	8.477274	6.069694	434	WT8861
chr2B	58668955	58669508	peak_66145	1000	.	578.098816	5.858962	3.839128	94	WT8861
chr2B	58669615	58670826	peak_66146	1000	.	3304.205078	10.457302	7.746563	280	WT8861
chr2B	58671338	58672280	peak_66147	1000	.	1971.287964	8.47156	6.064691	607	WT8861
chr2B	58672529	58677691	peak_66148	1000	.	21134.007812	16.845854	12.777117	1556	WT8861
chr2B	58678414	58680014	peak_66149	1000	.	3625.127441	9.277204	6.747214	974	WT8861
chr2B	58681629	58682083	peak_66150	1000	.	946.062622	7.698923	5.408253	93	WT8861
chr2B	58682262	58682402	peak_66151	1000	.	246.518082	5.856106	3.838046	52	WT8861
chr2B	58682849	58686929	peak_66152	1000	.	11648.647461	10.016569	7.373834	2582	WT8861
chr2B	58687037	58687454	peak_66153	1000	.	803.738098	7.480859	5.222513	97	WT8861
chr2B	58687561	58688182	peak_66154	1000	.	1326.634644	8.641026	6.208517	370	WT8861
chr2B	58688700	58689633	peak_66155	1000	.	2308.964844	7.646079	5.364343	785	WT8861
chr2B	58689760	58692435	peak_66156	1000	.	9723.666992	14.943132	11.396297	1874	WT8861
chr2B	58692643	58692901	peak_66157	1000	.	1292.243896	10.292995	7.607745	81	WT8861
chr2B	58693152	58693393	peak_66158	1000	.	277.754578	6.494215	4.382812	55	WT8861
chr2B	58694420	58695816	peak_66159	1000	.	3174.390137	10.00623	7.365338	651	WT8861
chr2B	58696194	58697888	peak_66160	1000	.	1709.728271	6.632512	4.501298	849	WT8861
chr2B	58698139	58698307	peak_66161	1000	.	266.415009	5.800796	3.789584	106	WT8861
chr2B	58698518	58699182	peak_66162	1000	.	1822.880737	9.044746	6.550991	471	WT8861
chr2B	58701547	58701729	peak_66163	1000	.	242.276398	5.111287	3.201094	90	WT8861
chr2B	58716576	58717740	peak_66164	1000	.	5651.144043	14.351252	10.940353	381	WT8861
chr2B	58747215	58748191	peak_66165	1000	.	2910.917725	11.235349	8.401202	352	WT8861
chr2B	58756854	58758608	peak_66166	1000	.	6919.776367	15.94846	12.144751	789	WT8861
chr2B	58766692	58767497	peak_66167	1000	.	3314.279053	14.617659	11.146995	306	WT8861
chr2B	58819134	58820948	peak_66168	1000	.	6701.265137	13.216774	10.037504	1462	WT8861
chr2B	58821131	58821339	peak_66169	969	.	201.470032	4.712166	2.857573	57	WT8861
chr2B	58831604	58831900	peak_66170	1000	.	500.181641	6.198987	4.131507	206	WT8861
chr2B	58844788	58844942	peak_66171	1000	.	258.711273	5.858962	3.839128	92	WT8861
chr2B	58845329	58845492	peak_66172	1000	.	214.356903	5.474926	3.512085	96	WT8861
chr2B	58858713	58859285	peak_66173	1000	.	2774.435059	12.424231	9.389739	187	WT8861
chr2B	58870009	58870421	peak_66174	739	.	304.512573	5.08013	3.172263	326	WT8861
chr2B	58881179	58881414	peak_66175	1000	.	568.926331	6.93499	4.757945	122	WT8861
chr2B	58892786	58893062	peak_66176	1000	.	655.043884	7.315741	5.082589	142	WT8861
chr2B	58913820	58914064	peak_66177	842	.	205.568253	4.835528	2.964258	121	WT8861
chr2B	58958830	58959239	peak_66178	1000	.	902.42218	7.882669	5.565207	258	WT8861
chr2B	58959343	58961374	peak_66179	1000	.	9484.308594	15.914397	12.120102	561	WT8861
chr2B	59004852	59005158	peak_66180	1000	.	400.881653	5.791308	3.782625	162	WT8861
chr2B	59005566	59005754	peak_66181	1000	.	280.204895	5.855381	3.837731	79	WT8861
chr2B	59005921	59006742	peak_66182	1000	.	2601.103516	10.77422	8.01375	437	WT8861
chr2B	59006871	59007953	peak_66183	1000	.	3085.999023	9.952564	7.319938	706	WT8861
chr2B	59008303	59009001	peak_66184	846	.	590.656128	5.736348	3.733737	562	WT8861
chr2B	59011874	59012047	peak_66185	1000	.	206.48938	5.258132	3.327227	81	WT8861
chr2B	59013764	59014260	peak_66186	1000	.	1001.163513	8.550661	6.131982	355	WT8861
chr2B	59019861	59020062	peak_66187	1000	.	274.581696	5.657418	3.668684	121	WT8861
chr2B	59021028	59021281	peak_66188	1000	.	530.540222	6.616611	4.488206	147	WT8861
chr2B	59027937	59028169	peak_66189	1000	.	477.887543	6.667902	4.531856	152	WT8861
chr2B	59032534	59032819	peak_66190	1000	.	617.321167	7.432402	5.182435	193	WT8861
chr2B	59032984	59033309	peak_66191	1000	.	377.69873	6.864302	4.69936	268	WT8861
chr2B	59034022	59034230	peak_66192	1000	.	226.063934	5.08013	3.172263	115	WT8861
chr2B	59034588	59034956	peak_66193	1000	.	976.467529	8.407611	6.010494	242	WT8861
chr2B	59041621	59043346	peak_66194	1000	.	3715.628906	12.676818	9.597022	735	WT8861
chr2B	59045774	59045903	peak_66195	1000	.	256.227264	6.127655	4.07042	82	WT8861
chr2B	59046016	59046161	peak_66196	1000	.	280.006561	6.360941	4.270093	77	WT8861
chr2B	59094260	59094661	peak_66197	1000	.	1021.479553	8.714836	6.271355	297	WT8861
chr2B	59115163	59115508	peak_66198	638	.	220.261246	4.690407	2.837667	259	WT8861
chr2B	59129284	59129703	peak_66199	1000	.	902.266235	8.213355	5.845498	314	WT8861
chr2B	59132832	59133163	peak_66200	915	.	302.831329	4.972947	3.082291	276	WT8861
chr2B	59133503	59134854	peak_66201	1000	.	5386.533691	12.608985	9.541718	505	WT8861
chr2B	59191357	59191594	peak_66202	1000	.	496.904175	6.841112	4.678199	138	WT8861
chr2B	59192591	59192902	peak_66203	918	.	285.645996	4.919716	3.035161	106	WT8861
chr2B	59252013	59253184	peak_66204	1000	.	2686.407227	13.810963	10.514757	626	WT8861
chr2B	59282133	59282536	peak_66205	1000	.	576.637451	6.621191	4.492036	336	WT8861
chr2B	59288468	59288738	peak_66206	1000	.	426.237823	6.360941	4.270093	187	WT8861
chr2B	59313639	59314428	peak_66207	861	.	679.527527	5.414876	3.459112	713	WT8861
chr2B	59442640	59443019	peak_66208	1000	.	608.735962	7.474872	5.218539	157	WT8861
chr2B	59443867	59444111	peak_66209	1000	.	494.16449	6.590838	4.464803	91	WT8861
chr2B	59512053	59512791	peak_66210	1000	.	1660.120361	8.660533	6.224984	479	WT8861
chr2B	59553027	59553228	peak_66211	1000	.	443.710663	7.057258	4.863672	65	WT8861
chr2B	59558127	59558705	peak_66212	1000	.	1395.687744	10.58073	7.850669	293	WT8861
chr2B	59558827	59559652	peak_66213	818	.	675.177551	5.546463	3.571673	689	WT8861
chr2B	59604728	59604978	peak_66214	1000	.	454.108246	6.797223	4.641127	99	WT8861
chr2B	59608178	59608342	peak_66215	1000	.	267.514404	5.684092	3.689561	76	WT8861
chr2B	59656350	59656665	peak_66216	1000	.	383.592285	5.606749	3.62362	152	WT8861
chr2B	59656907	59657623	peak_66217	1000	.	1840.416016	9.321168	6.785072	542	WT8861
chr2B	59765053	59765530	peak_66218	1000	.	924.673889	7.999239	5.664202	119	WT8861
chr2B	59772353	59772991	peak_66219	1000	.	2401.091797	12.135054	9.151073	162	WT8861
chr2B	59775933	59776101	peak_66220	1000	.	313.659424	6.417686	4.31861	72	WT8861
chr2B	59776787	59777312	peak_66221	1000	.	1493.304932	11.616777	8.72016	261	WT8861
chr2B	59777443	59777657	peak_66222	1000	.	572.729553	7.851246	5.538093	115	WT8861
chr2B	59791425	59791663	peak_66223	1000	.	526.070679	7.529349	5.264064	67	WT8861
chr2B	59797599	59798396	peak_66224	1000	.	1256.796143	9.769032	7.164036	462	WT8861
chr2B	59799222	59799765	peak_66225	1000	.	1102.291992	8.917569	6.443297	123	WT8861
chr2B	59817047	59817680	peak_66226	1000	.	1880.71228	11.312906	8.466165	332	WT8861
chr2B	59822533	59822797	peak_66227	1000	.	428.414032	6.063435	4.015421	106	WT8861
chr2B	59879746	59879972	peak_66228	1000	.	310.4086	5.39628	3.444343	140	WT8861
chr2B	59887323	59887565	peak_66229	1000	.	701.158997	8.196268	5.831021	95	WT8861
chr2B	59932262	59932598	peak_66230	822	.	276.288055	4.88959	3.0107	205	WT8861
chr2B	59933003	59933285	peak_66231	1000	.	651.03125	8.239906	5.867374	87	WT8861
chr2B	59933697	59935387	peak_66232	1000	.	4209.182617	9.795326	7.186556	305	WT8861
chr2B	59964830	59965324	peak_66233	1000	.	618.379395	5.725363	3.726648	381	WT8861
chr2B	59965537	59965792	peak_66234	1000	.	321.140381	5.304079	3.365207	78	WT8861
chr2B	59966132	59966323	peak_66235	1000	.	248.537918	5.657418	3.668684	97	WT8861
chr2B	59979182	59979409	peak_66236	1000	.	525.324585	7.029069	4.838787	111	WT8861
chr2B	59979896	59980540	peak_66237	1000	.	996.895813	8.571491	6.149479	402	WT8861
chr2B	59980744	59981443	peak_66238	1000	.	1915.296753	11.455799	8.585722	163	WT8861
chr2B	60009238	60009458	peak_66239	1000	.	684.911255	8.187772	5.824193	128	WT8861
chr2B	60026934	60027427	peak_66240	1000	.	1511.801147	9.851244	7.233838	299	WT8861
chr2B	60030452	60030694	peak_66241	1000	.	560.072021	7.454709	5.201303	120	WT8861
chr2B	60034885	60035738	peak_66242	1000	.	1521.880615	7.892658	5.573295	211	WT8861
chr2B	60110510	60111226	peak_66243	1000	.	1517.909546	9.594576	7.016526	132	WT8861
chr2B	60146073	60146311	peak_66244	1000	.	670.093994	7.710821	5.419171	105	WT8861
chr2B	60149055	60149492	peak_66245	1000	.	662.969116	6.93499	4.757945	61	WT8861
chr2B	60201569	60201774	peak_66246	1000	.	545.369873	7.612521	5.33505	105	WT8861
chr2B	60218573	60218864	peak_66247	1000	.	584.392761	6.682492	4.543963	199	WT8861
chr2B	60316986	60317148	peak_66248	1000	.	355.969452	6.737945	4.590215	97	WT8861
chr2B	60320334	60321114	peak_66249	1000	.	2788.955322	12.059091	9.088244	291	WT8861
chr2B	60321850	60322045	peak_66250	1000	.	235.822662	5.456417	3.496111	123	WT8861
chr2B	60322395	60322552	peak_66251	1000	.	241.164139	5.606749	3.62362	68	WT8861
chr2B	60331777	60332609	peak_66252	1000	.	2147.168701	10.957258	8.167784	176	WT8861
chr2B	60368063	60368917	peak_66253	1000	.	2035.520264	10.514572	7.794856	352	WT8861
chr2B	60454539	60454702	peak_66254	1000	.	206.313232	5.39628	3.444343	78	WT8861
chr2B	60533321	60534499	peak_66255	1000	.	2475.892578	10.321603	7.631968	589	WT8861
chr2B	60534614	60536012	peak_66256	1000	.	5571.314941	15.292542	11.661469	745	WT8861
chr2B	60553036	60553541	peak_66257	1000	.	598.853027	6.553561	4.43377	97	WT8861
chr2B	60568384	60568605	peak_66258	1000	.	415.46991	6.2598	4.183243	138	WT8861
chr2B	60582377	60583697	peak_66259	1000	.	4068.269043	11.719698	8.805674	625	WT8861
chr2B	60584293	60584529	peak_66260	1000	.	438.879547	6.567873	4.446533	97	WT8861
chr2B	60591067	60591319	peak_66261	1000	.	322.911743	5.128862	3.2167	63	WT8861
chr2B	60593462	60594856	peak_66262	1000	.	4217.424805	12.465071	9.423458	502	WT8861
chr2B	60595032	60595507	peak_66263	628	.	298.254547	5.48063	3.514839	215	WT8861
chr2B	60606180	60606381	peak_66264	1000	.	288.71759	6.022685	3.981181	118	WT8861
chr2B	60609890	60610434	peak_66265	1000	.	1704.460693	9.781575	7.174925	399	WT8861
chr2B	60621233	60621544	peak_66266	1000	.	552.956177	6.022685	3.981181	86	WT8861
chr2B	60621687	60622174	peak_66267	1000	.	1259.296143	8.405958	6.009185	341	WT8861
chr2B	60623343	60624462	peak_66268	1000	.	2920.745605	11.729362	8.814077	790	WT8861
chr2B	60654047	60654521	peak_66269	1000	.	543.480103	5.667168	3.676053	396	WT8861
chr2B	60688041	60688344	peak_66270	1000	.	514.403381	6.03068	3.987198	106	WT8861
chr2B	60694269	60694752	peak_66271	1000	.	2050.086182	11.63319	8.733871	106	WT8861
chr2B	60695371	60695569	peak_66272	1000	.	417.914856	6.864302	4.69936	119	WT8861
chr2B	60728228	60728449	peak_66273	1000	.	498.183746	6.573523	4.451148	161	WT8861
chr2B	60769322	60769535	peak_66274	1000	.	469.188934	6.731486	4.58573	87	WT8861
chr2B	60817659	60819038	peak_66275	1000	.	6690.935547	15.360777	11.712633	861	WT8861
chr2B	60836059	60836353	peak_66276	1000	.	700.523743	7.638276	5.357768	133	WT8861
chr2B	60882479	60882628	peak_66277	1000	.	206.498215	5.412877	3.457902	94	WT8861
chr2B	60895109	60895362	peak_66278	1000	.	361.322296	6.05268	4.005993	175	WT8861
chr2B	60895544	60896609	peak_66279	1000	.	2388.668457	8.983685	6.499232	626	WT8861
chr2B	60896721	60898830	peak_66280	1000	.	3738.412598	9.024401	6.533457	1142	WT8861
chr2B	60899363	60899576	peak_66281	1000	.	428.427216	7.173719	4.961377	77	WT8861
chr2B	60900703	60901216	peak_66282	1000	.	1162.413696	8.1381	5.781719	143	WT8861
chr2B	60901921	60902895	peak_66283	1000	.	2983.997803	11.570113	8.681234	531	WT8861
chr2B	60903003	60904893	peak_66284	1000	.	5027.599121	12.44354	9.405809	1540	WT8861
chr2B	60905263	60907633	peak_66285	1000	.	4608.77832	8.04355	5.701549	1377	WT8861
chr2B	60908911	60909242	peak_66286	1000	.	1081.331177	8.704672	6.26209	189	WT8861
chr2B	60909636	60911094	peak_66287	1000	.	2881.320801	8.868483	6.400865	1035	WT8861
chr2B	60911196	60912415	peak_66288	1000	.	2318.550537	9.260455	6.733733	164	WT8861
chr2B	60912983	60914203	peak_66289	1000	.	2194.387451	7.437242	5.185839	573	WT8861
chr2B	60914314	60914937	peak_66290	1000	.	716.203796	6.468435	4.361676	76	WT8861
chr2B	60965708	60966361	peak_66291	1000	.	2127.241699	10.428857	7.722443	444	WT8861
chr2B	61033052	61033226	peak_66292	1000	.	288.59671	6.094746	4.041511	93	WT8861
chr2B	61035559	61035904	peak_66293	1000	.	1193.893311	9.644046	7.058634	172	WT8861
chr2B	61055938	61057642	peak_66294	1000	.	7061.538574	13.870952	10.56247	1145	WT8861
chr2B	61108723	61109488	peak_66295	1000	.	4614.113281	16.661274	12.649693	531	WT8861
chr2B	61140191	61140348	peak_66296	1000	.	202.333069	4.905366	3.023953	96	WT8861
chr2B	61147208	61149320	peak_66297	1000	.	8060.466309	15.211744	11.600698	1558	WT8861
chr2B	61165421	61165664	peak_66298	1000	.	769.349304	8.068972	5.723299	126	WT8861
chr2B	61189014	61189250	peak_66299	1000	.	536.943665	6.539953	4.421493	145	WT8861
chr2B	61229133	61230056	peak_66300	1000	.	1411.809814	8.896949	6.425577	598	WT8861
chr2B	61243669	61245797	peak_66301	1000	.	3301.861572	8.345409	5.957307	2013	WT8861
chr2B	61259395	61259646	peak_66302	1000	.	1098.768066	9.725247	7.127389	175	WT8861
chr2B	61296242	61296399	peak_66303	1000	.	265.374878	5.858962	3.839128	64	WT8861
chr2B	61296553	61297758	peak_66304	1000	.	4151.405762	9.684291	7.092354	670	WT8861
chr2B	61315766	61316184	peak_66305	1000	.	1240.330566	9.851244	7.233838	192	WT8861
chr2B	61318085	61318283	peak_66306	1000	.	234.382736	5.198404	3.274911	109	WT8861
chr2B	61335262	61335539	peak_66307	1000	.	299.654297	5.244035	3.314135	138	WT8861
chr2B	61338016	61339461	peak_66308	1000	.	6662.946777	14.693192	11.205103	591	WT8861
chr2B	61343079	61343324	peak_66309	1000	.	709.069397	7.437242	5.185839	99	WT8861
chr2B	61354400	61355128	peak_66310	1000	.	1360.181763	7.477519	5.220671	428	WT8861
chr2B	61355299	61355828	peak_66311	1000	.	1645.270874	9.188079	6.671868	165	WT8861
chr2B	61355933	61356122	peak_66312	1000	.	264.043701	5.552907	3.576817	99	WT8861
chr2B	61362796	61363638	peak_66313	1000	.	1853.313721	10.02566	7.381685	489	WT8861
chr2B	61402677	61402930	peak_66314	1000	.	278.55069	5.277255	3.341695	103	WT8861
chr2B	61413785	61414156	peak_66315	1000	.	462.806854	7.258522	5.034563	273	WT8861
chr2B	61414311	61414615	peak_66316	1000	.	1630.969482	11.685273	8.777187	128	WT8861
chr2B	61433969	61434252	peak_66317	1000	.	326.848419	5.792103	3.783063	93	WT8861
chr2B	61435851	61436099	peak_66318	1000	.	315.530609	5.279274	3.342679	170	WT8861
chr2B	61450116	61450276	peak_66319	1000	.	212.506241	5.277255	3.341695	93	WT8861
chr2B	61490827	61491432	peak_66320	1000	.	1492.306152	8.732236	6.285296	250	WT8861
chr2B	61491993	61492541	peak_66321	1000	.	1203.488892	8.270922	5.894292	449	WT8861
chr2B	61497237	61497457	peak_66322	1000	.	278.897766	5.419434	3.462399	92	WT8861
chr2B	61498663	61498939	peak_66323	1000	.	546.932983	6.829641	4.66971	119	WT8861
chr2B	61530720	61531602	peak_66324	1000	.	1969.807495	10.434259	7.727242	714	WT8861
chr2B	61557831	61558305	peak_66325	1000	.	1537.134155	10.605748	7.871753	318	WT8861
chr2B	61572273	61573537	peak_66326	1000	.	3403.081543	9.86788	7.248214	838	WT8861
chr2B	61574969	61575457	peak_66327	1000	.	1402.68396	10.308104	7.620502	346	WT8861
chr2B	61598725	61598970	peak_66328	1000	.	890.133423	9.015113	6.525806	123	WT8861
chr2B	61628648	61628880	peak_66329	1000	.	298.909882	5.610394	3.625803	134	WT8861
chr2B	61640485	61640659	peak_66330	1000	.	237.300858	5.244035	3.314135	95	WT8861
chr2B	61733346	61734904	peak_66331	1000	.	9274.34668	17.888861	13.475681	1167	WT8861
chr2B	61746925	61748325	peak_66332	1000	.	4848.516602	11.159111	8.337322	813	WT8861
chr2B	61753530	61753816	peak_66333	1000	.	581.681335	6.582226	4.4587	105	WT8861
chr2B	61769796	61770053	peak_66334	1000	.	1035.274658	9.763821	7.159801	178	WT8861
chr2B	61847661	61847891	peak_66335	1000	.	335.610657	5.633588	3.64728	74	WT8861
chr2B	61875073	61875318	peak_66336	1000	.	537.885681	6.61143	4.483116	152	WT8861
chr2B	61893918	61894373	peak_66337	890	.	404.8237	5.960599	3.927711	267	WT8861
chr2B	61931886	61932294	peak_66338	1000	.	651.585022	6.637238	4.504085	80	WT8861
chr2B	61937948	61938273	peak_66339	655	.	212.975082	4.969307	3.079997	296	WT8861
chr2B	61938417	61938595	peak_66340	1000	.	420.939514	7.285102	5.057328	98	WT8861
chr2B	61995144	61995530	peak_66341	1000	.	1591.022461	10.605748	7.871753	160	WT8861
chr2B	62004083	62004283	peak_66342	1000	.	303.996735	5.87744	3.855927	133	WT8861
chr2B	62028571	62028800	peak_66343	1000	.	468.620331	6.494215	4.382812	91	WT8861
chr2B	62076837	62077050	peak_66344	1000	.	314.236237	5.480666	3.514839	89	WT8861
chr2B	62134322	62134806	peak_66345	765	.	370.466248	5.270738	3.33705	387	WT8861
chr2B	62135237	62135461	peak_66346	1000	.	419.346619	6.212257	4.141465	92	WT8861
chr2B	62152248	62152469	peak_66347	1000	.	633.722046	7.879909	5.562931	94	WT8861
chr2B	62265075	62265332	peak_66348	1000	.	437.619568	6.075779	4.026529	104	WT8861
chr2B	62393705	62394018	peak_66349	813	.	254.544693	4.49156	2.670652	60	WT8861
chr2B	62403489	62403707	peak_66350	1000	.	232.801178	4.985505	3.092742	88	WT8861
chr2B	62404829	62405071	peak_66351	1000	.	619.521362	7.554146	5.286264	73	WT8861
chr2B	62412194	62412609	peak_66352	1000	.	480.365723	6.427853	4.325713	351	WT8861
chr2B	62422085	62422380	peak_66353	1000	.	532.838074	6.447561	4.343344	170	WT8861
chr2B	62446697	62447135	peak_66354	695	.	304.529449	5.849628	3.83283	307	WT8861
chr2B	62570110	62571656	peak_66355	1000	.	6271.90918	16.046179	12.215427	770	WT8861
chr2B	62637774	62638640	peak_66356	1000	.	2161.466064	9.219577	6.698603	700	WT8861
chr2B	62638815	62640124	peak_66357	1000	.	2429.187988	8.714836	6.271355	296	WT8861
chr2B	62640724	62641059	peak_66358	684	.	229.139938	4.822075	2.953219	259	WT8861
chr2B	62642499	62643658	peak_66359	1000	.	1743.948364	6.702107	4.560077	288	WT8861
chr2B	62644186	62644634	peak_66360	1000	.	745.682434	6.315948	4.231183	231	WT8861
chr2B	62650409	62651492	peak_66361	1000	.	3936.713867	10.891866	8.112838	931	WT8861
chr2B	62651695	62652826	peak_66362	1000	.	1608.183716	7.235561	5.015146	392	WT8861
chr2B	62653108	62655136	peak_66363	1000	.	6068.225586	9.636671	7.051883	1508	WT8861
chr2B	62655321	62655554	peak_66364	1000	.	249.004089	5.244035	3.314135	141	WT8861
chr2B	62655877	62657847	peak_66365	1000	.	3544.265381	9.085493	6.585257	1863	WT8861
chr2B	62659169	62660240	peak_66366	1000	.	3422.092285	11.020828	8.22136	635	WT8861
chr2B	62662642	62662899	peak_66367	1000	.	330.767395	5.406689	3.45325	85	WT8861
chr2B	62663041	62664175	peak_66368	1000	.	3019.263672	9.530434	6.962195	1001	WT8861
chr2B	62664302	62665028	peak_66369	1000	.	1352.45459	7.260483	5.035191	404	WT8861
chr2B	62665731	62666063	peak_66370	635	.	210.835068	4.777448	2.91239	278	WT8861
chr2B	62667838	62671814	peak_66371	1000	.	11671.569336	15.934332	12.134489	1099	WT8861
chr2B	62671962	62672307	peak_66372	1000	.	401.493195	4.994839	3.098153	187	WT8861
chr2B	62675129	62675504	peak_66373	1000	.	764.826721	6.768861	4.617839	238	WT8861
chr2B	62675606	62678406	peak_66374	1000	.	4797.000488	9.058233	6.561741	1223	WT8861
chr2B	62678528	62678823	peak_66375	1000	.	310.376495	5.08013	3.172263	99	WT8861
chr2B	62679599	62680158	peak_66376	730	.	408.291046	5.209145	3.282597	132	WT8861
chr2B	62682532	62682960	peak_66377	1000	.	836.08374	8.151051	5.793018	173	WT8861
chr2B	62683192	62684539	peak_66378	1000	.	1770.176636	6.048	4.001453	93	WT8861
chr2B	62685984	62686497	peak_66379	1000	.	873.671265	8.348863	5.960034	288	WT8861
chr2B	62687151	62688026	peak_66380	1000	.	2035.741943	9.425523	6.872796	664	WT8861
chr2B	62692052	62693286	peak_66381	1000	.	1603.885986	7.793273	5.489266	698	WT8861
chr2B	62693439	62695240	peak_66382	1000	.	2459.930664	6.927064	4.752567	510	WT8861
chr2B	62695605	62695991	peak_66383	537	.	207.269196	4.503154	2.6803	292	WT8861
chr2B	62699438	62701009	peak_66384	1000	.	2621.688477	6.930223	4.755136	666	WT8861
chr2B	62701783	62702108	peak_66385	816	.	265.234344	4.86702	2.991157	86	WT8861
chr2B	62707157	62707371	peak_66386	1000	.	442.768341	6.743618	4.595426	97	WT8861
chr2B	62707699	62708229	peak_66387	864	.	458.136383	5.321497	3.380702	436	WT8861
chr2B	62711485	62712447	peak_66388	1000	.	3631.918701	12.94322	9.815123	304	WT8861
chr2B	62718843	62719610	peak_66389	781	.	599.369629	5.667168	3.676053	279	WT8861
chr2B	62720710	62721095	peak_66390	1000	.	421.199127	6.193598	4.126928	285	WT8861
chr2B	62722890	62723156	peak_66391	808	.	214.845581	4.605274	2.766598	170	WT8861
chr2B	62723461	62724334	peak_66392	1000	.	887.118042	5.711343	3.714863	272	WT8861
chr2B	62726491	62726887	peak_66393	1000	.	748.802917	8.186006	5.822471	302	WT8861
chr2B	62728919	62729130	peak_66394	1000	.	233.424774	5.342954	3.397817	121	WT8861
chr2B	62729417	62729726	peak_66395	671	.	207.389023	4.802778	2.936266	90	WT8861
chr2B	62730324	62731849	peak_66396	1000	.	3800.806152	9.260455	6.733733	769	WT8861
chr2B	62731951	62732282	peak_66397	1000	.	572.063904	6.152417	4.090044	197	WT8861
chr2B	62734142	62735093	peak_66398	891	.	847.670349	5.244035	3.314135	658	WT8861
chr2B	62735654	62737003	peak_66399	1000	.	2111.578613	7.845256	5.533502	1054	WT8861
chr2B	62741829	62742098	peak_66400	1000	.	326.161591	5.394368	3.443829	87	WT8861
chr2B	62742207	62743891	peak_66401	1000	.	4369.669922	8.752017	6.303064	810	WT8861
chr2B	62745698	62747774	peak_66402	1000	.	5208.686523	11.604468	8.709994	661	WT8861
chr2B	62748916	62750149	peak_66403	1000	.	2305.016602	7.732558	5.436662	167	WT8861
chr2B	62758234	62758481	peak_66404	1000	.	315.401794	5.182278	3.261591	65	WT8861
chr2B	62758802	62759127	peak_66405	1000	.	519.49292	7.593248	5.319206	205	WT8861
chr2B	62759337	62761134	peak_66406	1000	.	3276.664062	8.280215	5.902086	600	WT8861
chr2B	62761243	62761433	peak_66407	1000	.	213.410873	5.468588	3.506848	91	WT8861
chr2B	62763612	62764066	peak_66408	1000	.	648.454224	7.93127	5.605787	140	WT8861
chr2B	62841496	62842670	peak_66409	1000	.	4820.042969	13.864844	10.557537	270	WT8861
chr2B	62892951	62893474	peak_66410	1000	.	1994.491699	12.922085	9.797684	155	WT8861
chr2B	62920125	62920478	peak_66411	1000	.	578.611145	5.997336	3.958704	197	WT8861
chr2B	63016113	63016660	peak_66412	1000	.	1492.503052	9.273355	6.744393	405	WT8861
chr2B	63021399	63021656	peak_66413	1000	.	665.915649	7.578989	5.306608	174	WT8861
chr2B	63022249	63022510	peak_66414	1000	.	390.642731	6.094746	4.041511	153	WT8861
chr2B	63122978	63123286	peak_66415	1000	.	990.617249	9.275575	6.746081	136	WT8861
chr2B	63123440	63124034	peak_66416	1000	.	714.168091	6.048	4.001453	256	WT8861
chr2B	63126602	63126825	peak_66417	1000	.	349.218384	5.627518	3.641768	136	WT8861
chr2B	63206779	63207153	peak_66418	1000	.	674.048767	6.433303	4.330365	62	WT8861
chr2B	63207269	63207490	peak_66419	1000	.	335.542938	5.58733	3.608205	86	WT8861
chr2B	63212549	63212866	peak_66420	1000	.	1262.997803	9.843615	7.227648	200	WT8861
chr2B	63215247	63215679	peak_66421	1000	.	687.982483	6.530198	4.41372	300	WT8861
chr2B	63223098	63223347	peak_66422	1000	.	682.393127	8.04355	5.701549	127	WT8861
chr2B	63315202	63315776	peak_66423	1000	.	1199.028198	7.490933	5.23219	316	WT8861
chr2B	63333328	63333956	peak_66424	1000	.	2771.390381	12.574867	9.513714	338	WT8861
chr2B	63386201	63386729	peak_66425	1000	.	1587.275024	9.353429	6.812304	174	WT8861
chr2B	63387819	63388128	peak_66426	1000	.	588.705811	6.506888	4.394049	191	WT8861
chr2B	63388292	63388737	peak_66427	932	.	414.562012	5.194424	3.273023	111	WT8861
chr2B	63441588	63442044	peak_66428	1000	.	696.117432	6.881205	4.713134	232	WT8861
chr2B	63442714	63442928	peak_66429	1000	.	380.200684	6.339082	4.250782	134	WT8861
chr2B	63597761	63598123	peak_66430	995	.	360.368896	5.968303	3.934383	84	WT8861
chr2B	63598919	63599117	peak_66431	1000	.	304.592529	5.657418	3.668684	119	WT8861
chr2B	63613450	63613680	peak_66432	1000	.	356.691986	5.791308	3.782625	83	WT8861
chr2B	63625613	63625833	peak_66433	1000	.	528.821289	7.027023	4.837035	90	WT8861
chr2B	63645675	63646104	peak_66434	917	.	393.537262	5.139369	3.222754	69	WT8861
chr2B	63675449	63675698	peak_66435	1000	.	795.631348	8.047503	5.704857	88	WT8861
chr2B	63687865	63688113	peak_66436	1000	.	596.985901	7.152625	4.944533	88	WT8861
chr2B	63692231	63692564	peak_66437	1000	.	780.665894	7.562987	5.293121	162	WT8861
chr2B	63712740	63712947	peak_66438	1000	.	355.073975	5.909577	3.884219	109	WT8861
chr2B	63717792	63718525	peak_66439	1000	.	2793.976562	11.685273	8.777187	513	WT8861
chr2B	63733861	63734134	peak_66440	1000	.	816.225769	7.992267	5.658101	130	WT8861
chr2B	63748240	63748554	peak_66441	1000	.	945.722046	7.997881	5.663216	143	WT8861
chr2B	63748693	63749112	peak_66442	939	.	393.439362	5.277415	3.341695	71	WT8861
chr2B	63767597	63767912	peak_66443	1000	.	613.078186	6.789426	4.633821	194	WT8861
chr2B	63773777	63774548	peak_66444	1000	.	1419.112427	9.487312	6.925315	313	WT8861
chr2B	63781559	63782899	peak_66445	1000	.	7011.163574	15.703552	11.966057	395	WT8861
chr2B	63787987	63788263	peak_66446	1000	.	336.565918	5.606667	3.62362	111	WT8861
chr2B	63793618	63793873	peak_66447	1000	.	440.986908	6.265462	4.186726	122	WT8861
chr2B	63793999	63794414	peak_66448	1000	.	906.373352	7.651285	5.367383	288	WT8861
chr2B	63794628	63794961	peak_66449	851	.	283.230835	5.270738	3.33705	142	WT8861
chr2B	63795067	63795396	peak_66450	1000	.	698.036194	7.339479	5.104194	230	WT8861
chr2B	63795551	63796563	peak_66451	1000	.	1775.43042	11.326307	8.477527	792	WT8861
chr2B	63814359	63814996	peak_66452	1000	.	649.205933	7.348108	5.110332	322	WT8861
chr2B	63823987	63824256	peak_66453	1000	.	1141.769043	10.494226	7.777568	140	WT8861
chr2B	63824532	63825089	peak_66454	1000	.	591.015442	7.896335	5.575675	95	WT8861
chr2B	63832956	63835079	peak_66455	1000	.	7365.902832	11.111352	8.297249	1301	WT8861
chr2B	63884141	63884720	peak_66456	1000	.	1851.286499	10.118142	7.459625	291	WT8861
chr2B	63884923	63885336	peak_66457	1000	.	926.446045	9.321168	6.785072	299	WT8861
chr2B	63892265	63892478	peak_66458	1000	.	304.961182	5.439229	3.481613	88	WT8861
chr2B	63901582	63901816	peak_66459	895	.	209.433517	5.476656	3.512338	148	WT8861
chr2B	63901930	63902569	peak_66460	1000	.	1046.807983	8.663873	6.227644	88	WT8861
chr2B	63902680	63902840	peak_66461	1000	.	273.871765	6.15057	4.089219	69	WT8861
chr2B	63961216	63962142	peak_66462	1000	.	2268.356445	9.939049	7.308298	391	WT8861
chr2B	64121207	64122476	peak_66463	1000	.	4037.141357	13.554506	10.310058	797	WT8861
chr2B	64179153	64179552	peak_66464	1000	.	618.641174	7.539187	5.273123	230	WT8861
chr2B	64181427	64181652	peak_66465	1000	.	472.138794	6.584019	4.459773	122	WT8861
chr2B	64193055	64193967	peak_66466	1000	.	4072.012207	14.03732	10.694157	770	WT8861
chr2B	64197366	64197637	peak_66467	1000	.	1055.865356	9.151862	6.641262	173	WT8861
chr2B	64234438	64234686	peak_66468	1000	.	594.458923	7.19767	4.983331	151	WT8861
chr2B	64245584	64246161	peak_66469	1000	.	2069.201416	10.75928	8.000829	138	WT8861
chr2B	64299272	64299622	peak_66470	957	.	334.952148	5.912562	3.886305	294	WT8861
chr2B	64306062	64306523	peak_66471	1000	.	2538.803223	12.911602	9.78919	222	WT8861
chr2B	64306751	64306913	peak_66472	1000	.	307.037659	6.403666	4.306569	72	WT8861
chr2B	64337775	64338704	peak_66473	1000	.	3942.387939	14.034693	10.692053	816	WT8861
chr2B	64371732	64372019	peak_66474	1000	.	888.198242	9.055156	6.559804	135	WT8861
chr2B	64373450	64373688	peak_66475	1000	.	876.478027	8.425353	6.025115	128	WT8861
chr2B	64454483	64454755	peak_66476	1000	.	755.87561	7.931724	5.606085	118	WT8861
chr2B	64470763	64471046	peak_66477	1000	.	1330.170776	10.197756	7.526892	62	WT8861
chr2B	64473039	64473189	peak_66478	1000	.	208.405579	5.244035	3.314135	59	WT8861
chr2B	64538222	64538410	peak_66479	1000	.	213.931793	4.972947	3.082291	94	WT8861
chr2B	64627049	64628542	peak_66480	1000	.	4673.151855	14.327267	10.921688	747	WT8861
chr2B	64663670	64664785	peak_66481	1000	.	4756.211426	14.636457	11.161476	382	WT8861
chr2B	64745342	64747138	peak_66482	1000	.	5090.452148	9.731609	7.132828	741	WT8861
chr2B	64764037	64765457	peak_66483	1000	.	5011.062988	15.695293	11.960333	1061	WT8861
chr2B	64770408	64770704	peak_66484	1000	.	650.853455	7.606417	5.329925	164	WT8861
chr2B	64772196	64772554	peak_66485	1000	.	1501.668335	11.529612	8.647467	228	WT8861
chr2B	64782163	64782747	peak_66486	1000	.	632.636841	6.886558	4.716911	293	WT8861
chr2B	64809413	64809549	peak_66487	1000	.	233.613846	5.919599	3.891117	58	WT8861
chr2B	64859385	64859638	peak_66488	1000	.	977.166931	8.893074	6.422166	98	WT8861
chr2B	64860668	64860933	peak_66489	1000	.	295.446747	4.992786	3.097395	166	WT8861
chr2B	64968450	64969383	peak_66490	1000	.	4126.114746	12.906627	9.785309	366	WT8861
chr2B	64969656	64970294	peak_66491	1000	.	2023.172119	14.408456	10.984914	259	WT8861
chr2B	64993748	64994103	peak_66492	1000	.	1264.885498	9.95898	7.325069	116	WT8861
chr2B	65005249	65006883	peak_66493	1000	.	9218.817383	19.257004	14.413002	836	WT8861
chr2B	65033280	65034513	peak_66494	1000	.	3789.343262	13.887191	10.575239	507	WT8861
chr2B	65035205	65036299	peak_66495	1000	.	4258.127441	13.846464	10.542926	229	WT8861
chr2B	65316572	65316718	peak_66496	1000	.	260.299774	5.909577	3.884219	78	WT8861
chr2B	65391635	65391851	peak_66497	1000	.	260.411957	5.018483	3.120556	72	WT8861
chr2B	65400422	65401053	peak_66498	1000	.	968.760132	7.675593	5.389565	296	WT8861
chr2B	65469013	65469255	peak_66499	1000	.	618.614502	7.051316	4.858009	174	WT8861
chr2B	65527819	65528011	peak_66500	1000	.	303.518585	5.849628	3.83283	106	WT8861
chr2B	65576833	65577066	peak_66501	1000	.	885.586548	8.415901	6.017686	112	WT8861
chr2B	65736448	65736671	peak_66502	1000	.	325.293457	5.456417	3.496111	97	WT8861
chr2B	65736802	65737545	peak_66503	1000	.	1566.685791	9.048991	6.554348	284	WT8861
chr2B	65737714	65738000	peak_66504	1000	.	364.732117	6.85789	4.693017	195	WT8861
chr2B	65775756	65776007	peak_66505	1000	.	521.920471	6.730197	4.584971	77	WT8861
chr2B	65820184	65821919	peak_66506	1000	.	2920.914062	9.748866	7.147345	1430	WT8861
chr2B	65831311	65831524	peak_66507	973	.	207.213577	4.675925	2.828816	59	WT8861
chr2B	65892780	65893089	peak_66508	1000	.	360.199219	5.116173	3.20572	92	WT8861
chr2B	65966604	65966834	peak_66509	1000	.	326.278717	6.324118	4.237115	149	WT8861
chr2B	65978735	65978941	peak_66510	1000	.	363.640869	5.912562	3.886305	93	WT8861
chr2B	65985379	65986016	peak_66511	974	.	620.53009	6.306231	4.223378	109	WT8861
chr2B	65999490	66000395	peak_66512	1000	.	1890.304321	9.365827	6.822368	332	WT8861
chr2B	66026433	66026853	peak_66513	1000	.	459.86853	5.610394	3.625803	274	WT8861
chr2B	66104338	66104637	peak_66514	1000	.	753.652466	6.834427	4.673057	214	WT8861
chr2B	66149522	66149712	peak_66515	1000	.	357.542328	6.138211	4.079827	109	WT8861
chr2B	66319977	66320413	peak_66516	1000	.	763.717834	6.964576	4.78447	330	WT8861
chr2B	66396787	66397384	peak_66517	1000	.	1252.61853	9.73867	7.138658	114	WT8861
chr2B	66414481	66416226	peak_66518	1000	.	4377.48877	8.621511	6.191916	505	WT8861
chr2B	66454635	66454867	peak_66519	1000	.	600.69635	6.97756	4.795122	137	WT8861
chr2B	66466063	66466286	peak_66520	1000	.	282.192505	5.448468	3.489449	132	WT8861
chr2B	66466434	66466653	peak_66521	1000	.	751.887512	9.048991	6.554348	114	WT8861
chr2B	66492312	66492503	peak_66522	1000	.	297.895966	5.529068	3.558059	106	WT8861
chr2B	66543219	66543468	peak_66523	1000	.	934.489258	8.680222	6.241631	99	WT8861
chr2B	66561868	66562734	peak_66524	1000	.	2725.464355	10.639897	7.900191	723	WT8861
chr2B	66589285	66590070	peak_66525	1000	.	1401.806396	9.36609	6.822513	391	WT8861
chr2B	66679675	66680092	peak_66526	1000	.	532.90033	5.92923	3.899727	354	WT8861
chr2B	66680534	66681431	peak_66527	1000	.	1937.556274	10.795923	8.032015	545	WT8861
chr2B	66685849	66685991	peak_66528	1000	.	211.4758	5.476656	3.512338	96	WT8861
chr2B	66736373	66736869	peak_66529	1000	.	1335.377808	8.991433	6.505726	110	WT8861
chr2B	66752259	66752734	peak_66530	1000	.	1783.43811	11.099228	8.286904	147	WT8861
chr2B	67085977	67086351	peak_66531	1000	.	447.796326	5.51494	3.54621	169	WT8861
chr2B	67147520	67148101	peak_66532	1000	.	1383.609375	8.983685	6.499232	169	WT8861
chr2B	67238421	67238731	peak_66533	1000	.	989.802551	9.357239	6.815824	146	WT8861
chr2B	67297993	67298166	peak_66534	1000	.	300.581909	5.838157	3.822921	81	WT8861
chr2B	67461461	67461738	peak_66535	1000	.	912.98584	8.65371	6.21942	136	WT8861
chr2B	67538203	67538731	peak_66536	1000	.	1975.589355	10.691651	7.943933	318	WT8861
chr2B	67538845	67539133	peak_66537	1000	.	615.310059	7.022555	4.833807	105	WT8861
chr2B	67542092	67542293	peak_66538	1000	.	541.62677	8.010702	5.672949	87	WT8861
chr2B	67566787	67567014	peak_66539	957	.	217.238541	4.760548	2.900745	131	WT8861
chr2B	67617198	67617770	peak_66540	1000	.	895.310181	7.315741	5.082589	191	WT8861
chr2B	67635485	67635670	peak_66541	1000	.	232.285156	5.101962	3.192437	95	WT8861
chr2B	67665286	67665595	peak_66542	990	.	305.8013	5.714498	3.71695	237	WT8861
chr2B	67737068	67737242	peak_66543	1000	.	289.494934	5.92923	3.899727	82	WT8861
chr2B	67833941	67834171	peak_66544	1000	.	651.914978	8.195249	5.830412	99	WT8861
chr2B	67968651	67969186	peak_66545	1000	.	871.557678	7.928612	5.604006	254	WT8861
chr2B	68013408	68015315	peak_66546	1000	.	7395.32666	14.288257	10.891201	771	WT8861
chr2B	68023723	68023872	peak_66547	1000	.	233.590622	5.334426	3.391855	27	WT8861
chr2B	68213086	68214476	peak_66548	1000	.	5541.29834	13.561743	10.315945	697	WT8861
chr2B	68232694	68233479	peak_66549	1000	.	1595.285889	10.944516	8.156872	386	WT8861
chr2B	68234463	68234886	peak_66550	1000	.	624.604492	7.164701	4.954603	340	WT8861
chr2B	68235122	68236867	peak_66551	1000	.	3834.546143	11.498262	8.621121	535	WT8861
chr2B	68237189	68239377	peak_66552	1000	.	4706.34082	9.793778	7.185487	1321	WT8861
chr2B	68240028	68240483	peak_66553	1000	.	605.024231	6.263662	4.185499	307	WT8861
chr2B	68269724	68269954	peak_66554	1000	.	296.17099	4.990893	3.097395	174	WT8861
chr2B	68292436	68292632	peak_66555	1000	.	325.711487	6.14608	4.086061	117	WT8861
chr2B	68304410	68304908	peak_66556	676	.	336.610657	5.321497	3.380702	185	WT8861
chr2B	68445732	68447301	peak_66557	1000	.	4958.825195	9.236283	6.712996	828	WT8861
chr2B	68508040	68508698	peak_66558	1000	.	1858.873169	9.450895	6.894777	571	WT8861
chr2B	68622623	68623060	peak_66559	1000	.	782.828064	8.033679	5.693341	270	WT8861
chr2B	68798306	68798639	peak_66560	803	.	267.283173	5.657418	3.668684	80	WT8861
chr2B	69061473	69061700	peak_66561	1000	.	392.874542	6.035606	3.991043	76	WT8861
chr2B	69156267	69156674	peak_66562	1000	.	560.010193	7.500656	5.240541	111	WT8861
chr2B	69161681	69161931	peak_66563	1000	.	347.670258	5.501292	3.533751	92	WT8861
chr2B	69195342	69195563	peak_66564	1000	.	333.396393	5.848456	3.831927	80	WT8861
chr2B	69206344	69206619	peak_66565	1000	.	923.677246	9.0027	6.515044	146	WT8861
chr2B	69213330	69213600	peak_66566	1000	.	823.912598	7.514209	5.252167	187	WT8861
chr2B	69230957	69231140	peak_66567	1000	.	290.267548	6.035606	3.991043	52	WT8861
chr2B	69279746	69280862	peak_66568	1000	.	6340.862305	14.1251	10.763317	425	WT8861
chr2B	69327949	69328180	peak_66569	1000	.	704.454712	7.623874	5.345182	106	WT8861
chr2B	69332035	69332427	peak_66570	1000	.	622.869751	6.227986	4.15589	294	WT8861
chr2B	69344781	69345050	peak_66571	888	.	238.978714	4.503154	2.6803	219	WT8861
chr2B	69383167	69383924	peak_66572	1000	.	1752.253052	10.408011	7.70486	602	WT8861
chr2B	69384117	69384303	peak_66573	1000	.	503.853271	7.789017	5.485419	86	WT8861
chr2B	69389381	69389850	peak_66574	905	.	424.294373	6.205032	4.136537	253	WT8861
chr2B	69430637	69432543	peak_66575	1000	.	6407.466797	12.580251	9.518124	1180	WT8861
chr2B	69432691	69432897	peak_66576	1000	.	441.479919	6.628634	4.498188	99	WT8861
chr2B	69434942	69435159	peak_66577	1000	.	761.061401	8.299749	5.919049	152	WT8861
chr2B	69468442	69469058	peak_66578	1000	.	3068.107178	12.355839	9.333493	213	WT8861
chr2B	69571504	69571927	peak_66579	1000	.	1095.98938	9.05823	6.561741	328	WT8861
chr2B	69598887	69600485	peak_66580	1000	.	3926.335449	12.11744	9.13648	1102	WT8861
chr2B	69610431	69610965	peak_66581	1000	.	824.403015	7.510061	5.248578	332	WT8861
chr2B	69632157	69632723	peak_66582	1000	.	1817.747925	9.855037	7.236847	373	WT8861
chr2B	69639698	69640777	peak_66583	1000	.	3834.211914	14.272231	10.878746	500	WT8861
chr2B	69641312	69641589	peak_66584	889	.	246.245621	5.20416	3.279928	187	WT8861
chr2B	69685453	69686490	peak_66585	1000	.	4872.661133	13.902401	10.58725	845	WT8861
chr2B	69733312	69734180	peak_66586	1000	.	1167.571655	9.130301	6.623147	621	WT8861
chr2B	69853014	69853567	peak_66587	1000	.	1811.92395	10.117264	7.459071	256	WT8861
chr2B	69856153	69856572	peak_66588	1000	.	1056.032593	9.210179	6.690832	183	WT8861
chr2B	69968940	69969435	peak_66589	1000	.	1578.578491	10.232721	7.556932	134	WT8861
chr2B	69970090	69970444	peak_66590	1000	.	435.548035	6.094746	4.041511	188	WT8861
chr2B	70037664	70037843	peak_66591	1000	.	221.254257	5.066842	3.160957	90	WT8861
chr2B	70053654	70054214	peak_66592	1000	.	1338.63501	9.794424	7.185814	164	WT8861
chr2B	70069131	70069485	peak_66593	1000	.	856.079956	7.491539	5.232232	238	WT8861
chr2B	70087940	70088566	peak_66594	1000	.	864.43335	6.208697	4.138592	182	WT8861
chr2B	70090664	70090935	peak_66595	1000	.	1240.533813	10.866146	8.091066	137	WT8861
chr2B	70091306	70091505	peak_66596	1000	.	500.705017	7.752188	5.454152	101	WT8861
chr2B	70239480	70240012	peak_66597	1000	.	1584.956909	9.201323	6.683455	216	WT8861
chr2B	70297632	70297866	peak_66598	1000	.	515.064697	7.027023	4.837035	78	WT8861
chr2B	70416126	70416524	peak_66599	1000	.	441.903076	6.38667	4.291143	278	WT8861
chr2B	70971907	70972199	peak_66600	1000	.	362.990875	5.792103	3.783063	181	WT8861
chr2B	71161824	71162791	peak_66601	1000	.	1373.470947	8.66413	6.227704	369	WT8861
chr2B	71162894	71163438	peak_66602	968	.	526.834106	5.48063	3.514839	417	WT8861
chr2B	71387798	71387985	peak_66603	1000	.	226.775803	5.205088	3.279928	95	WT8861
chr2B	71508429	71508710	peak_66604	1000	.	784.696899	8.196268	5.831021	107	WT8861
chr2B	71565588	71566302	peak_66605	1000	.	2780.413574	11.331563	8.481611	476	WT8861
chr2B	71772875	71773114	peak_66606	1000	.	647.520264	7.518199	5.255552	88	WT8861
chr2B	71780138	71780312	peak_66607	1000	.	202.755341	5.259689	3.327565	77	WT8861
chr2B	71855347	71855537	peak_66608	1000	.	372.526184	6.011587	3.971186	96	WT8861
chr2B	71989317	71989928	peak_66609	1000	.	887.822632	6.61143	4.483116	105	WT8861
chr2B	72050700	72051109	peak_66610	1000	.	693.450317	6.714517	4.57102	99	WT8861
chr2B	72156736	72157176	peak_66611	1000	.	684.471741	7.110054	4.90814	93	WT8861
chr2B	72194481	72194935	peak_66612	1000	.	1040.124268	7.490933	5.23219	387	WT8861
chr2B	72305766	72306854	peak_66613	1000	.	3482.80249	11.548082	8.662857	741	WT8861
chr2B	72430183	72430412	peak_66614	1000	.	406.076813	6.427853	4.325713	99	WT8861
chr2B	72579200	72579420	peak_66615	978	.	215.211395	4.480542	2.660016	41	WT8861
chr2B	72628737	72628932	peak_66616	1000	.	269.046783	5.48063	3.514839	105	WT8861
chr2B	72833918	72834380	peak_66617	1000	.	983.717834	8.469221	6.062798	320	WT8861
chr2B	72834817	72835058	peak_66618	1000	.	373.198883	6.494215	4.382812	69	WT8861
chr2B	72885283	72885894	peak_66619	926	.	565.486938	6.85789	4.693017	312	WT8861
chr2B	73062187	73063647	peak_66620	1000	.	6606.817871	15.382013	11.728397	697	WT8861
chr2B	73168466	73169876	peak_66621	1000	.	4886.628418	13.876741	10.566941	317	WT8861
chr2B	73170936	73171237	peak_66622	1000	.	528.676758	6.730197	4.584971	96	WT8861
chr2B	73182802	73183086	peak_66623	1000	.	313.381561	5.528767	3.558059	193	WT8861
chr2B	73183993	73184238	peak_66624	940	.	230.276199	5.196051	3.273302	165	WT8861
chr2B	73272883	73274166	peak_66625	1000	.	4982.463867	11.31749	8.470127	369	WT8861
chr2B	73274330	73274642	peak_66626	1000	.	376.406952	5.39628	3.444343	98	WT8861
chr2B	73296767	73296975	peak_66627	1000	.	440.545715	6.837139	4.674953	87	WT8861
chr2B	73297944	73298620	peak_66628	1000	.	1759.171875	11.359528	8.505283	328	WT8861
chr2B	73314313	73314977	peak_66629	437	.	290.293854	5.209145	3.282597	608	WT8861
chr2B	73337396	73337682	peak_66630	1000	.	567.395935	6.517088	4.403283	99	WT8861
chr2B	73351695	73352908	peak_66631	1000	.	3533.355957	11.064318	8.257847	678	WT8861
chr2B	73361072	73361492	peak_66632	1000	.	1125.826172	10.284645	7.600731	279	WT8861
chr2B	73429000	73430164	peak_66633	1000	.	4680.086426	14.903679	11.366322	421	WT8861
chr2B	73699546	73699710	peak_66634	1000	.	350.693329	6.433303	4.330365	64	WT8861
chr2B	73786188	73786676	peak_66635	1000	.	1204.505615	8.797952	6.341276	204	WT8861
chr2B	73825791	73826000	peak_66636	1000	.	327.529785	5.798602	3.787464	98	WT8861
chr2B	73826175	73826505	peak_66637	1000	.	768.248047	7.883736	5.566199	206	WT8861
chr2B	73976222	73976561	peak_66638	1000	.	1187.047852	8.855067	6.389999	143	WT8861
chr2B	73977023	73977346	peak_66639	1000	.	483.754608	6.004523	3.965613	199	WT8861
chr2B	74016147	74016636	peak_66640	1000	.	1736.792969	9.757127	7.154447	241	WT8861
chr2B	74068136	74068327	peak_66641	1000	.	350.549072	6.672066	4.535454	133	WT8861
chr2B	74068796	74069196	peak_66642	1000	.	689.427551	7.623874	5.345182	290	WT8861
chr2B	74078601	74079247	peak_66643	1000	.	1819.550293	8.885743	6.4162	493	WT8861
chr2B	74100865	74101130	peak_66644	1000	.	515.396667	6.468435	4.361676	88	WT8861
chr2B	74122439	74122660	peak_66645	1000	.	346.895508	6.022685	3.981181	94	WT8861
chr2B	74131804	74132189	peak_66646	1000	.	513.875244	5.414876	3.459112	299	WT8861
chr2B	74143471	74143744	peak_66647	1000	.	412.41864	6.573523	4.451148	78	WT8861
chr2B	74225098	74225540	peak_66648	1000	.	1279.967651	9.062026	6.565262	110	WT8861
chr2B	74282975	74283175	peak_66649	1000	.	225.31044	5.196051	3.273302	98	WT8861
chr2B	74409823	74410207	peak_66650	706	.	271.23999	5.346972	3.400398	325	WT8861
chr2B	74557768	74558135	peak_66651	1000	.	619.067993	6.262753	4.184999	222	WT8861
chr2B	74559323	74559866	peak_66652	1000	.	681.302551	7.026524	4.837035	449	WT8861
chr2B	74562911	74563382	peak_66653	460	.	216.831741	4.680109	2.831498	62	WT8861
chr2B	74603998	74605817	peak_66654	1000	.	6096.040527	12.218228	9.220032	1131	WT8861
chr2B	74796482	74796664	peak_66655	1000	.	268.279938	5.480666	3.514839	93	WT8861
chr2B	74865331	74865742	peak_66656	742	.	305.01059	4.752308	2.893138	274	WT8861
chr2B	74867356	74867963	peak_66657	1000	.	1291.061035	7.29252	5.063533	494	WT8861
chr2B	74880250	74882244	peak_66658	1000	.	9820.581055	14.039027	10.695391	1461	WT8861
chr2B	74882534	74883112	peak_66659	1000	.	1096.102905	7.630784	5.351413	120	WT8861
chr2B	74892034	74893020	peak_66660	1000	.	4523.544434	14.464035	11.028156	744	WT8861
chr2B	74922758	74922991	peak_66661	1000	.	313.236572	5.736512	3.733737	138	WT8861
chr2B	74929234	74929586	peak_66662	983	.	346.070129	5.528767	3.558059	76	WT8861
chr2B	74934047	74934211	peak_66663	1000	.	303.483917	6.178371	4.11362	67	WT8861
chr2B	74958409	74958606	peak_66664	1000	.	295.101868	5.51494	3.54621	101	WT8861
chr2B	74988197	74988450	peak_66665	1000	.	392.822571	5.811327	3.798847	159	WT8861
chr2B	74999789	75000087	peak_66666	921	.	274.361664	4.61735	2.775186	164	WT8861
chr2B	75068090	75068376	peak_66667	1000	.	913.214233	8.334821	5.948762	121	WT8861
chr2B	75096206	75096422	peak_66668	948	.	204.832642	4.822075	2.953219	82	WT8861
chr2B	75103197	75103460	peak_66669	1000	.	887.795288	9.112084	6.607815	146	WT8861
chr2B	75105213	75105425	peak_66670	949	.	201.091782	4.835528	2.964258	61	WT8861
chr2B	75296333	75296870	peak_66671	1000	.	545.038513	5.959085	3.92636	455	WT8861
chr2B	75368256	75368429	peak_66672	1000	.	266.532776	5.259689	3.327565	94	WT8861
chr2B	75582096	75582257	peak_66673	1000	.	230.024033	5.412877	3.457902	60	WT8861
chr2B	75628824	75629076	peak_66674	1000	.	791.714722	7.999239	5.664202	159	WT8861
chr2B	75743399	75743647	peak_66675	1000	.	364.75592	5.684092	3.689561	67	WT8861
chr2B	75762282	75762466	peak_66676	1000	.	377.68457	6.506888	4.394049	108	WT8861
chr2B	75779032	75779251	peak_66677	1000	.	604.973022	8.438971	6.036997	123	WT8861
chr2B	75779358	75779793	peak_66678	1000	.	653.822693	7.007895	4.821339	77	WT8861
chr2B	75779909	75780202	peak_66679	1000	.	717.480713	7.217604	4.998974	91	WT8861
chr2B	75814457	75814602	peak_66680	1000	.	269.740509	5.858962	3.839128	84	WT8861
chr2B	75817395	75817907	peak_66681	1000	.	1118.790771	9.42451	6.872141	201	WT8861
chr2B	75888156	75888357	peak_66682	1000	.	267.434723	5.116173	3.20572	110	WT8861
chr2B	75947724	75947937	peak_66683	1000	.	234.715714	5.304079	3.365207	74	WT8861
chr2B	76027054	76027343	peak_66684	1000	.	741.469177	7.453018	5.199981	183	WT8861
chr2B	76040789	76041998	peak_66685	1000	.	5062.354492	14.528679	11.07816	684	WT8861
chr2B	76121284	76121498	peak_66686	1000	.	616.962463	7.991627	5.657656	93	WT8861
chr2B	76182081	76183886	peak_66687	1000	.	4184.493164	9.521353	6.954153	1178	WT8861
chr2B	76264316	76265118	peak_66688	1000	.	3645.567627	13.247272	10.062135	367	WT8861
chr2B	76274093	76274270	peak_66689	1000	.	263.021942	5.468325	3.506848	98	WT8861
chr2B	76277248	76278337	peak_66690	1000	.	3894.688232	14.287711	10.890921	527	WT8861
chr2B	76288867	76289112	peak_66691	1000	.	261.268463	5.440068	3.481613	130	WT8861
chr2B	76301711	76302153	peak_66692	1000	.	634.286011	6.611078	4.483116	295	WT8861
chr2B	76354307	76354489	peak_66693	1000	.	245.889404	5.018483	3.120556	89	WT8861
chr2B	76365469	76366630	peak_66694	1000	.	4595.559082	13.996869	10.662115	488	WT8861
chr2B	76386629	76388206	peak_66695	1000	.	8583.603516	16.279377	12.381744	965	WT8861
chr2B	76495039	76495291	peak_66696	1000	.	386.912415	5.782478	3.775619	98	WT8861
chr2B	76496321	76496827	peak_66697	1000	.	682.424255	6.676322	4.538637	355	WT8861
chr2B	76584991	76585245	peak_66698	1000	.	366.838593	5.997336	3.958704	214	WT8861
chr2B	76759662	76760127	peak_66699	598	.	278.022186	4.905366	3.023953	237	WT8861
chr2B	76768574	76768810	peak_66700	1000	.	420.935608	5.858962	3.839128	84	WT8861
chr2B	76787574	76788837	peak_66701	1000	.	3424.479492	10.846646	8.074525	162	WT8861
chr2B	76823185	76823415	peak_66702	1000	.	587.391052	7.759047	5.460045	99	WT8861
chr2B	76824239	76824695	peak_66703	1000	.	1339.731323	8.909681	6.436377	229	WT8861
chr2B	76908412	76908878	peak_66704	1000	.	728.203857	6.644202	4.510385	136	WT8861
chr2B	76926238	76926379	peak_66705	1000	.	251.837189	5.770144	3.764682	71	WT8861
chr2B	76926488	76927430	peak_66706	1000	.	5955.418457	17.970449	13.528419	746	WT8861
chr2B	76947618	76947829	peak_66707	1000	.	327.95694	5.858973	3.839128	87	WT8861
chr2B	76951716	76952093	peak_66708	1000	.	446.096985	5.037066	3.138125	59	WT8861
chr2B	76952207	76952975	peak_66709	1000	.	1233.689331	6.637238	4.504085	663	WT8861
chr2B	77040013	77040242	peak_66710	966	.	221.156403	5.394368	3.443829	159	WT8861
chr2B	77040358	77041024	peak_66711	1000	.	962.893921	6.746169	4.597349	349	WT8861
chr2B	77041133	77041707	peak_66712	1000	.	720.542358	6.029401	3.986754	434	WT8861
chr2B	77045664	77045890	peak_66713	1000	.	262.509766	5.394368	3.443829	80	WT8861
chr2B	77115731	77116014	peak_66714	736	.	208.376389	4.575188	2.741918	75	WT8861
chr2B	77126268	77126666	peak_66715	1000	.	577.671997	6.41873	4.318885	136	WT8861
chr2B	77160475	77161636	peak_66716	1000	.	3285.178955	10.599076	7.865995	632	WT8861
chr2B	77162504	77163144	peak_66717	1000	.	2161.366455	9.588166	7.011054	130	WT8861
chr2B	77180937	77181485	peak_66718	1000	.	977.83783	8.033679	5.693341	209	WT8861
chr2B	77188780	77189155	peak_66719	1000	.	1734.836426	11.227451	8.394468	172	WT8861
chr2B	77241970	77242590	peak_66720	1000	.	949.053162	8.347239	5.958782	293	WT8861
chr2B	77254420	77254838	peak_66721	1000	.	737.877197	7.971294	5.640058	117	WT8861
chr2B	77274199	77274438	peak_66722	1000	.	344.643951	6.011587	3.971186	163	WT8861
chr2B	77274612	77275290	peak_66723	1000	.	1620.633789	8.125422	5.770669	522	WT8861
chr2B	77275602	77276685	peak_66724	1000	.	1732.689453	7.691086	5.401445	312	WT8861
chr2B	77302456	77302706	peak_66725	1000	.	755.772827	8.009842	5.672394	129	WT8861
chr2B	77302843	77303122	peak_66726	1000	.	352.142242	6.530198	4.41372	198	WT8861
chr2B	77306195	77307035	peak_66727	1000	.	2134.449219	11.727183	8.812076	690	WT8861
chr2B	77323554	77324393	peak_66728	1000	.	1294.434814	7.991627	5.657656	129	WT8861
chr2B	77325395	77326017	peak_66729	1000	.	1523.566895	9.955233	7.32215	107	WT8861
chr2B	77407918	77408039	peak_66730	1000	.	326.749481	6.676322	4.538637	31	WT8861
chr2B	77408592	77408810	peak_66731	1000	.	256.612762	5.168059	3.248767	127	WT8861
chr2B	77415601	77415861	peak_66732	825	.	214.453217	5.066842	3.160957	113	WT8861
chr2B	77417802	77417991	peak_66733	1000	.	416.754822	6.637238	4.504085	90	WT8861
chr2B	77429876	77430039	peak_66734	1000	.	202.105774	5.179829	3.260336	88	WT8861
chr2B	77486661	77487032	peak_66735	753	.	279.46463	4.843259	2.96909	98	WT8861
chr2B	77487377	77487523	peak_66736	1000	.	275.105377	6.198987	4.131507	86	WT8861
chr2B	77487892	77489175	peak_66737	1000	.	3846.735107	11.968257	9.01272	763	WT8861
chr2B	77496959	77497251	peak_66738	1000	.	723.430847	7.349655	5.111262	108	WT8861
chr2B	77507293	77509545	peak_66739	1000	.	7644.529297	15.91395	12.119832	713	WT8861
chr2B	77614396	77614637	peak_66740	1000	.	467.579041	6.263662	4.185499	153	WT8861
chr2B	77624164	77624394	peak_66741	1000	.	785.600525	8.032628	5.692743	98	WT8861
chr2B	77641181	77641364	peak_66742	1000	.	281.184906	6.074384	4.026018	95	WT8861
chr2B	77641465	77642632	peak_66743	1000	.	5165.375488	15.924261	12.127163	412	WT8861
chr2B	77647858	77648674	peak_66744	1000	.	3929.5271	14.084032	10.731055	294	WT8861
chr2B	77658283	77658518	peak_66745	1000	.	531.107849	6.688146	4.547475	96	WT8861
chr2B	77669400	77669672	peak_66746	1000	.	549.419128	6.913844	4.741573	134	WT8861
chr2B	77715047	77715444	peak_66747	1000	.	1148.035156	10.509393	7.790625	148	WT8861
chr2B	77777960	77779297	peak_66748	1000	.	4350.074219	13.093053	9.937248	694	WT8861
chr2B	77795089	77795288	peak_66749	1000	.	266.941986	5.770144	3.764682	145	WT8861
chr2B	77847438	77847627	peak_66750	1000	.	223.354675	5.130452	3.21705	67	WT8861
chr2B	77848171	77848394	peak_66751	1000	.	743.383301	8.145151	5.787923	97	WT8861
chr2B	77874877	77876514	peak_66752	1000	.	6833.907227	14.795169	11.283431	1184	WT8861
chr2B	77877653	77877915	peak_66753	1000	.	492.778107	5.912562	3.886305	111	WT8861
chr2B	77885577	77886379	peak_66754	1000	.	1723.696411	10.471385	7.758189	469	WT8861
chr2B	77896982	77897259	peak_66755	1000	.	284.009521	5.018483	3.120556	86	WT8861
chr2B	77911911	77912407	peak_66756	1000	.	783.330261	7.514267	5.252167	366	WT8861
chr2B	77934311	77934503	peak_66757	1000	.	574.958435	7.845256	5.533502	96	WT8861
chr2B	77936754	77937206	peak_66758	1000	.	1352.20874	8.920504	6.445476	113	WT8861
chr2B	77950535	77950821	peak_66759	1000	.	1166.038696	10.406523	7.703726	133	WT8861
chr2B	77952610	77952772	peak_66760	1000	.	218.792862	5.476656	3.512338	72	WT8861
chr2B	77953558	77954275	peak_66761	1000	.	2103.53833	10.244178	7.566407	346	WT8861
chr2B	77986939	77987237	peak_66762	789	.	235.168213	4.428496	2.616623	88	WT8861
chr2B	78124777	78124965	peak_66763	1000	.	262.829742	5.412683	3.457902	99	WT8861
chr2B	78128361	78129429	peak_66764	1000	.	1099.892334	6.599319	4.472461	957	WT8861
chr2B	78129533	78129669	peak_66765	1000	.	228.670044	5.761882	3.757392	75	WT8861
chr2B	78129929	78130610	peak_66766	1000	.	1039.4375	7.075499	4.878271	315	WT8861
chr2B	78166669	78167041	peak_66767	590	.	219.615585	5.538597	3.566045	289	WT8861
chr2B	78183144	78183898	peak_66768	1000	.	1179.95752	9.440565	6.886161	354	WT8861
chr2B	78194522	78194751	peak_66769	1000	.	796.690186	8.225941	5.856476	98	WT8861
chr2B	78305532	78307490	peak_66770	1000	.	6980.016602	16.274658	12.378384	642	WT8861
chr2B	78319153	78319344	peak_66771	1000	.	231.470535	5.050668	3.149934	105	WT8861
chr2B	78341097	78341344	peak_66772	1000	.	474.172516	6.433321	4.330365	182	WT8861
chr2B	78348569	78349082	peak_66773	1000	.	1364.072144	9.981623	7.34461	187	WT8861
chr2B	78383453	78383908	peak_66774	1000	.	1391.418823	11.145805	8.326255	284	WT8861
chr2B	78451231	78451436	peak_66775	1000	.	469.790161	6.873652	4.707321	90	WT8861
chr2B	78464887	78465126	peak_66776	1000	.	665.904602	7.468592	5.213252	110	WT8861
chr2B	78488825	78489355	peak_66777	1000	.	1661.459839	11.288282	8.44557	165	WT8861
chr2B	78520695	78520956	peak_66778	1000	.	614.08197	6.972045	4.7906	150	WT8861
chr2B	78525009	78525230	peak_66779	1000	.	282.731232	5.501292	3.533751	98	WT8861
chr2B	78598943	78599162	peak_66780	1000	.	311.195953	5.732635	3.732725	137	WT8861
chr2B	78622016	78622267	peak_66781	1000	.	459.538513	6.780694	4.627882	98	WT8861
chr2B	78645273	78645429	peak_66782	1000	.	215.488297	5.606468	3.62362	76	WT8861
chr2B	78648680	78648929	peak_66783	1000	.	599.832214	6.702107	4.560077	110	WT8861
chr2B	78731418	78731677	peak_66784	1000	.	610.779358	7.612521	5.33505	154	WT8861
chr2B	78782196	78782407	peak_66785	1000	.	455.925812	6.530198	4.41372	130	WT8861
chr2B	78812825	78813432	peak_66786	1000	.	1111.303589	6.14584	4.086061	98	WT8861
chr2B	78813579	78815909	peak_66787	1000	.	11149.047852	14.945634	11.398212	929	WT8861
chr2B	78816196	78816400	peak_66788	1000	.	388.890472	6.360941	4.270093	80	WT8861
chr2B	79157586	79158087	peak_66789	1000	.	707.549316	6.074384	4.026018	333	WT8861
chr2B	79350196	79350496	peak_66790	1000	.	312.057037	5.406689	3.45325	230	WT8861
chr2B	79364623	79364823	peak_66791	1000	.	224.524963	4.925176	3.03947	119	WT8861
chr2B	79490920	79491151	peak_66792	1000	.	343.666656	5.824433	3.811028	91	WT8861
chr2B	79512559	79512803	peak_66793	1000	.	616.311584	7.276825	5.049723	98	WT8861
chr2B	79553812	79554236	peak_66794	1000	.	810.899353	7.845256	5.533502	128	WT8861
chr2B	79746281	79746771	peak_66795	1000	.	1655.141968	9.381199	6.835938	81	WT8861
chr2B	79774452	79775039	peak_66796	1000	.	681.135315	7.518788	5.255552	498	WT8861
chr2B	79839095	79839292	peak_66797	1000	.	288.440277	5.205088	3.279928	97	WT8861
chr2B	79946201	79946489	peak_66798	1000	.	423.617096	6.163715	4.10042	152	WT8861
chr2B	79946728	79947088	peak_66799	1000	.	528.805359	7.133323	4.927326	227	WT8861
chr2B	80181332	80181687	peak_66800	1000	.	577.807007	6.374093	4.279639	66	WT8861
chr2B	80181908	80182239	peak_66801	1000	.	785.465027	7.194451	4.980215	248	WT8861
chr2B	80310369	80310582	peak_66802	1000	.	230.391678	5.347131	3.400398	119	WT8861
chr2B	80432687	80433324	peak_66803	1000	.	1197.554077	8.559009	6.138599	313	WT8861
chr2B	80561863	80562214	peak_66804	1000	.	569.937378	5.856106	3.838046	206	WT8861
chr2B	80563266	80563466	peak_66805	1000	.	799.786316	9.333809	6.795536	97	WT8861
chr2B	80853643	80853832	peak_66806	1000	.	318.15329	6.147442	4.086793	90	WT8861
chr2B	80887362	80887810	peak_66807	1000	.	1043.748413	7.924698	5.600955	150	WT8861
chr2B	80916858	80917068	peak_66808	1000	.	231.692947	4.822075	2.953219	64	WT8861
chr2B	81137171	81137719	peak_66809	1000	.	1224.370483	7.927655	5.603461	217	WT8861
chr2B	81458413	81458620	peak_66810	1000	.	269.093018	6.087666	4.036449	147	WT8861
chr2B	81675337	81675578	peak_66811	1000	.	736.655273	8.020258	5.681666	163	WT8861
chr2B	81715984	81716329	peak_66812	892	.	307.591156	5.945517	3.914615	253	WT8861
chr2B	81829957	81830247	peak_66813	1000	.	834.913452	8.087088	5.737936	162	WT8861
chr2B	81889212	81889487	peak_66814	1000	.	562.515198	6.72305	4.578751	81	WT8861
chr2B	81892572	81892833	peak_66815	1000	.	315.52301	5.501292	3.533751	141	WT8861
chr2B	82101634	82102431	peak_66816	1000	.	1236.14502	8.085096	5.73697	510	WT8861
chr2B	82146407	82146572	peak_66817	1000	.	308.673615	6.483999	4.373389	80	WT8861
chr2B	82147001	82147383	peak_66818	1000	.	995.20752	9.08778	6.587194	95	WT8861
chr2B	82162760	82163121	peak_66819	1000	.	718.618103	8.218142	5.849893	97	WT8861
chr2B	82164521	82164845	peak_66820	937	.	303.447662	5.468588	3.506848	237	WT8861
chr2B	82189099	82189781	peak_66821	1000	.	2000.281616	10.97793	8.185221	495	WT8861
chr2B	82221686	82221966	peak_66822	726	.	203.347137	4.98183	3.090824	92	WT8861
chr2B	82222141	82222751	peak_66823	1000	.	1758.143066	8.798639	6.341821	347	WT8861
chr2B	82222893	82223175	peak_66824	840	.	236.856491	5.468588	3.506848	203	WT8861
chr2B	82228399	82228612	peak_66825	1000	.	290.973663	5.606468	3.62362	74	WT8861
chr2B	82231816	82234092	peak_66826	1000	.	6473.557617	12.923801	9.799199	991	WT8861
chr2B	82236089	82236194	peak_66827	1000	.	209.904358	5.607188	3.624021	70	WT8861
chr2B	82248525	82248720	peak_66828	1000	.	233.837082	4.994839	3.098153	91	WT8861
chr2B	82270223	82271459	peak_66829	1000	.	3114.302734	9.591681	7.014146	614	WT8861
chr2B	82375242	82375857	peak_66830	1000	.	1003.363159	7.477611	5.220671	318	WT8861
chr2B	82376007	82376668	peak_66831	1000	.	2663.511719	13.687957	10.416738	301	WT8861
chr2B	82402123	82402291	peak_66832	1000	.	229.953522	5.51494	3.54621	78	WT8861
chr2B	82407255	82407701	peak_66833	1000	.	1070.109985	8.855067	6.389999	111	WT8861
chr2B	82622994	82623207	peak_66834	1000	.	411.758911	5.997336	3.958704	82	WT8861
chr2B	82630763	82631509	peak_66835	1000	.	2242.438965	11.038179	8.23575	213	WT8861
chr2B	82639417	82640442	peak_66836	1000	.	3828.882324	12.558364	9.500218	241	WT8861
chr2B	82675201	82675865	peak_66837	1000	.	2104.83252	11.420555	8.556192	165	WT8861
chr2B	82691647	82692125	peak_66838	771	.	368.628082	5.394368	3.443829	315	WT8861
chr2B	82703901	82704087	peak_66839	1000	.	349.95047	6.301678	4.219662	102	WT8861
chr2B	82709356	82709600	peak_66840	1000	.	435.440491	6.506888	4.394049	98	WT8861
chr2B	82712166	82712766	peak_66841	797	.	477.950897	5.733501	3.732841	81	WT8861
chr2B	82749078	82750408	peak_66842	1000	.	4620.262207	12.999563	9.861247	719	WT8861
chr2B	82789275	82789658	peak_66843	1000	.	546.489258	6.433303	4.330365	262	WT8861
chr2B	83010125	83010377	peak_66844	1000	.	780.773254	8.179484	5.816776	91	WT8861
chr2B	83031821	83032015	peak_66845	1000	.	475.455322	6.927064	4.752567	88	WT8861
chr2B	83164557	83165333	peak_66846	1000	.	1029.304321	5.982322	3.944577	89	WT8861
chr2B	83165595	83166078	peak_66847	1000	.	934.863342	6.410625	4.312565	348	WT8861
chr2B	83211055	83212283	peak_66848	1000	.	6854.946289	19.068478	14.275674	318	WT8861
chr2B	83321945	83322728	peak_66849	1000	.	2144.227295	10.555592	7.829386	421	WT8861
chr2B	83370480	83371169	peak_66850	1000	.	2612.832031	12.088324	9.112399	428	WT8861
chr2B	83491081	83493154	peak_66851	1000	.	8625.037109	15.011998	11.448853	1488	WT8861
chr2B	83519494	83519886	peak_66852	1000	.	1096.207031	8.664457	6.227871	131	WT8861
chr2B	83532168	83532478	peak_66853	860	.	266.615326	5.279274	3.342679	63	WT8861
chr2B	83532589	83532909	peak_66854	1000	.	1306.90686	10.758433	8.000166	159	WT8861
chr2B	83581400	83582032	peak_66855	1000	.	856.882935	6.714517	4.57102	318	WT8861
chr2B	83662524	83662768	peak_66856	1000	.	277.007324	4.93154	3.044783	85	WT8861
chr2B	83739798	83740212	peak_66857	1000	.	1101.121094	10.08856	7.434968	133	WT8861
chr2B	83762661	83762854	peak_66858	1000	.	268.590363	5.672342	3.680038	96	WT8861
chr2B	83805968	83806237	peak_66859	1000	.	426.798737	5.91826	3.890401	130	WT8861
chr2B	83826726	83826954	peak_66860	1000	.	365.546082	6.101525	4.046806	103	WT8861
chr2B	83880795	83881317	peak_66861	1000	.	1127.951172	6.753369	4.604372	121	WT8861
chr2B	83881439	83882613	peak_66862	1000	.	2234.792725	9.384321	6.838578	461	WT8861
chr2B	83927226	83927595	peak_66863	1000	.	787.416809	7.827546	5.517958	178	WT8861
chr2B	83931050	83931254	peak_66864	1000	.	432.559601	6.695202	4.553952	116	WT8861
chr2B	83949593	83950012	peak_66865	1000	.	806.020081	7.814007	5.505869	90	WT8861
chr2B	84005786	84006894	peak_66866	1000	.	3780.22876	13.264366	10.075811	659	WT8861
chr2B	84023840	84025264	peak_66867	1000	.	9051.123047	18.732323	14.0375	528	WT8861
chr2B	84055670	84056130	peak_66868	602	.	276.982544	5.279274	3.342679	90	WT8861
chr2B	84069585	84071693	peak_66869	1000	.	10223.851562	17.788668	13.410178	1512	WT8861
chr2B	84085630	84085862	peak_66870	1000	.	408.609497	6.162965	4.100419	142	WT8861
chr2B	84086214	84087456	peak_66871	1000	.	5551.663574	14.662403	11.181558	598	WT8861
chr2B	84091827	84092535	peak_66872	1000	.	1861.636963	10.016997	7.374004	270	WT8861
chr2B	84160763	84161252	peak_66873	746	.	364.937683	5.075198	3.168756	205	WT8861
chr2B	84161557	84162389	peak_66874	1000	.	1513.795166	9.272048	6.743289	108	WT8861
chr2B	84168778	84168973	peak_66875	1000	.	205.585892	5.205088	3.279928	136	WT8861
chr2B	84170547	84170800	peak_66876	844	.	213.412643	5.062751	3.1582	71	WT8861
chr2B	84185203	84185674	peak_66877	1000	.	867.197266	8.788805	6.333898	236	WT8861
chr2B	84207335	84207849	peak_66878	1000	.	1058.968018	8.199171	5.833373	327	WT8861
chr2B	84219461	84220073	peak_66879	1000	.	674.884216	6.982481	4.798819	72	WT8861
chr2B	84220443	84220627	peak_66880	1000	.	281.061554	6.036299	3.991277	88	WT8861
chr2B	84252480	84252780	peak_66881	1000	.	374.716949	5.726121	3.727117	193	WT8861
chr2B	84254996	84255429	peak_66882	1000	.	783.608337	7.364305	5.124989	130	WT8861
chr2B	84272277	84272888	peak_66883	852	.	520.644592	5.848456	3.831927	164	WT8861
chr2B	84281298	84281499	peak_66884	1000	.	560.206177	7.971294	5.640058	119	WT8861
chr2B	84281941	84284242	peak_66885	1000	.	5618.654297	11.881178	8.940702	514	WT8861
chr2B	84284506	84284857	peak_66886	999	.	350.51712	5.381588	3.431964	315	WT8861
chr2B	84305952	84306679	peak_66887	1000	.	1185.338745	7.927655	5.603461	544	WT8861
chr2B	84334785	84335015	peak_66888	1000	.	312.505707	5.381588	3.431964	93	WT8861
chr2B	84362254	84363302	peak_66889	1000	.	1491.994751	6.635546	4.503363	353	WT8861
chr2B	84379473	84379689	peak_66890	1000	.	629.089661	8.121224	5.767394	132	WT8861
chr2B	84380339	84381157	peak_66891	1000	.	3139.321533	15.018693	11.453875	583	WT8861
chr2B	84381733	84382136	peak_66892	786	.	316.861725	5.672342	3.680038	138	WT8861
chr2B	84430247	84430454	peak_66893	1000	.	454.93515	6.539953	4.421493	109	WT8861
chr2B	84451819	84452291	peak_66894	1000	.	1210.730591	8.418554	6.019347	122	WT8861
chr2B	84457575	84457731	peak_66895	1000	.	235.889908	5.528767	3.558059	89	WT8861
chr2B	84630359	84630578	peak_66896	1000	.	501.872803	6.877183	4.709929	137	WT8861
chr2B	84712919	84713178	peak_66897	1000	.	453.860474	5.87744	3.855927	170	WT8861
chr2B	84871806	84872289	peak_66898	1000	.	1063.625366	8.84512	6.381408	83	WT8861
chr2B	85051848	85052010	peak_66899	1000	.	236.360901	5.606468	3.62362	39	WT8861
chr2B	85288541	85288755	peak_66900	1000	.	241.762558	5.20416	3.279928	80	WT8861
chr2B	85364562	85364892	peak_66901	1000	.	696.593201	7.559275	5.290409	135	WT8861
chr2B	85600456	85600615	peak_66902	1000	.	296.075287	6.190112	4.12442	94	WT8861
chr2B	85950363	85950590	peak_66903	1000	.	540.844177	7.173719	4.961377	130	WT8861
chr2B	85978702	85978881	peak_66904	1000	.	211.786606	5.282045	3.344588	81	WT8861
chr2B	85985551	85985874	peak_66905	1000	.	667.144836	7.984138	5.651101	158	WT8861
chr2B	86011845	86012404	peak_66906	1000	.	1216.436401	8.892138	6.421553	155	WT8861
chr2B	86013490	86013636	peak_66907	1000	.	240.388763	5.610394	3.625803	56	WT8861
chr2B	86020416	86020602	peak_66908	1000	.	379.758728	6.981134	4.797917	61	WT8861
chr2B	86035580	86036504	peak_66909	1000	.	2334.612549	11.59129	8.699059	412	WT8861
chr2B	86036623	86036803	peak_66910	1000	.	207.410065	5.346972	3.400398	85	WT8861
chr2B	86037073	86038237	peak_66911	1000	.	3160.503906	9.534018	6.965344	423	WT8861
chr2B	86038457	86040657	peak_66912	1000	.	6348.901855	11.430137	8.564316	1521	WT8861
chr2B	86042069	86044533	peak_66913	1000	.	7906.300293	11.610747	8.715052	1740	WT8861
chr2B	86044735	86045133	peak_66914	774	.	308.227448	5.362514	3.41476	116	WT8861
chr2B	86046199	86046942	peak_66915	1000	.	1764.128296	7.491834	5.232366	590	WT8861
chr2B	86047122	86048105	peak_66916	1000	.	3665.474121	12.201175	9.206013	641	WT8861
chr2B	86048312	86052080	peak_66917	1000	.	10231.829102	13.503754	10.269228	3390	WT8861
chr2B	86066029	86066408	peak_66918	1000	.	794.509277	8.611598	6.183451	286	WT8861
chr2B	86066511	86066666	peak_66919	1000	.	218.396606	5.736348	3.733737	72	WT8861
chr2B	86069015	86069271	peak_66920	1000	.	440.88501	6.028808	3.986754	221	WT8861
chr2B	86160719	86161231	peak_66921	1000	.	511.80368	6.035606	3.991043	374	WT8861
chr2B	86181250	86181569	peak_66922	1000	.	1156.119385	9.90475	7.279261	170	WT8861
chr2B	86182572	86183329	peak_66923	719	.	544.053955	5.497032	3.529985	587	WT8861
chr2B	86185447	86185604	peak_66924	1000	.	217.444534	5.587626	3.608322	69	WT8861
chr2B	86238404	86238790	peak_66925	1000	.	1091.428589	8.04355	5.701549	99	WT8861
chr2B	86283779	86283998	peak_66926	1000	.	586.818665	6.746169	4.597349	57	WT8861
chr2B	86321586	86321836	peak_66927	1000	.	851.549133	9.13888	6.630526	71	WT8861
chr2B	86324686	86324914	peak_66928	1000	.	237.154053	4.88959	3.0107	183	WT8861
chr2B	86386667	86386893	peak_66929	1000	.	398.160614	6.095123	4.041511	133	WT8861
chr2B	86432331	86433367	peak_66930	1000	.	2262.344971	7.669755	5.384173	225	WT8861
chr2B	86437819	86438010	peak_66931	1000	.	239.854324	5.304079	3.365207	105	WT8861
chr2B	86450736	86451261	peak_66932	1000	.	721.139709	7.526637	5.261787	428	WT8861
chr2B	86459895	86460632	peak_66933	1000	.	1076.416992	7.164701	4.954603	613	WT8861
chr2B	86492147	86492529	peak_66934	1000	.	682.778625	6.875485	4.708494	218	WT8861
chr2B	86492631	86493846	peak_66935	1000	.	5250.456543	14.825923	11.306976	316	WT8861
chr2B	86536798	86538310	peak_66936	1000	.	4983.687988	11.113451	8.299139	672	WT8861
chr2B	86561527	86562050	peak_66937	1000	.	1444.545776	8.955356	6.475042	108	WT8861
chr2B	86567406	86567667	peak_66938	1000	.	663.059814	7.047581	4.855342	121	WT8861
chr2B	86670751	86670942	peak_66939	1000	.	372.342987	6.584019	4.459773	112	WT8861
chr2B	86672592	86673052	peak_66940	1000	.	816.072693	7.675593	5.389565	343	WT8861
chr2B	86718096	86718509	peak_66941	1000	.	672.807739	7.971622	5.640208	255	WT8861
chr2B	86740308	86740626	peak_66942	1000	.	371.914459	5.892479	3.869349	209	WT8861
chr2B	86750383	86750580	peak_66943	1000	.	314.866089	5.92923	3.899727	103	WT8861
chr2B	86786542	86787046	peak_66944	1000	.	1503.789795	9.088114	6.587385	205	WT8861
chr2B	86788083	86788679	peak_66945	1000	.	1854.634399	8.373049	5.981311	421	WT8861
chr2B	86890692	86891026	peak_66946	1000	.	661.430725	7.606417	5.329925	252	WT8861
chr2B	86891174	86891677	peak_66947	1000	.	1208.415039	8.269421	5.893392	269	WT8861
chr2B	86892404	86892593	peak_66948	1000	.	258.999023	5.496568	3.529985	66	WT8861
chr2B	86893725	86893900	peak_66949	1000	.	302.237061	6.14584	4.086061	112	WT8861
chr2B	86935955	86936263	peak_66950	669	.	205.974396	4.845321	2.970147	79	WT8861
chr2B	86945483	86945764	peak_66951	1000	.	368.136169	5.276794	3.341695	99	WT8861
chr2B	86964486	86965098	peak_66952	698	.	427.259033	6.163715	4.10042	356	WT8861
chr2B	86968079	86968331	peak_66953	1000	.	673.80658	7.73161	5.436143	119	WT8861
chr2B	87055873	87056231	peak_66954	861	.	308.297272	5.796676	3.78662	98	WT8861
chr2B	87056901	87057158	peak_66955	1000	.	722.435791	8.076945	5.730103	97	WT8861
chr2B	87066575	87066748	peak_66956	1000	.	220.637238	5.606749	3.62362	95	WT8861
chr2B	87067009	87067465	peak_66957	1000	.	1309.927368	9.952782	7.3201	109	WT8861
chr2B	87069281	87069763	peak_66958	1000	.	1338.514526	9.959533	7.325545	156	WT8861
chr2B	87095161	87096103	peak_66959	1000	.	2485.34668	10.672367	7.927699	566	WT8861
chr2B	87111528	87112451	peak_66960	1000	.	3852.879639	14.50146	11.056931	279	WT8861
chr2B	87171443	87172703	peak_66961	1000	.	4997.366211	11.820378	8.889929	391	WT8861
chr2B	87190713	87191033	peak_66962	1000	.	537.753357	6.152417	4.090044	224	WT8861
chr2B	87234204	87234538	peak_66963	671	.	224.196747	4.905366	3.023953	251	WT8861
chr2B	87289232	87289548	peak_66964	1000	.	1254.292236	9.66897	7.07948	188	WT8861
chr2B	87296595	87297023	peak_66965	1000	.	1907.578857	10.115289	7.457507	153	WT8861
chr2B	87323986	87324486	peak_66966	1000	.	1422.871948	10.209943	7.537596	287	WT8861
chr2B	87325183	87325489	peak_66967	1000	.	434.846924	6.190112	4.12442	164	WT8861
chr2B	87345272	87345573	peak_66968	1000	.	521.539185	6.075779	4.026529	144	WT8861
chr2B	87378569	87378804	peak_66969	1000	.	838.393799	9.011714	6.522749	96	WT8861
chr2B	87383326	87383689	peak_66970	1000	.	794.996033	7.565252	5.294758	117	WT8861
chr2B	87398863	87400814	peak_66971	1000	.	7589.614258	15.207429	11.597456	553	WT8861
chr2B	87450816	87451122	peak_66972	1000	.	330.123352	5.330149	3.389054	228	WT8861
chr2B	87451637	87453659	peak_66973	1000	.	4792.08252	12.503893	9.455435	1474	WT8861
chr2B	87476944	87478744	peak_66974	1000	.	6238.147949	13.318726	10.119968	837	WT8861
chr2B	87491470	87491787	peak_66975	1000	.	845.80249	8.61033	6.182567	128	WT8861
chr2B	87495356	87495992	peak_66976	1000	.	1118.205322	8.84512	6.381408	536	WT8861
chr2B	87552768	87554299	peak_66977	1000	.	7494.716309	17.10033	12.949564	989	WT8861
chr2B	87661756	87661935	peak_66978	1000	.	358.346283	6.421305	4.321221	92	WT8861
chr2B	87663546	87664684	peak_66979	1000	.	4794.555664	15.860121	12.080715	543	WT8861
chr2B	87707946	87708998	peak_66980	1000	.	1441.75769	7.325535	5.091725	493	WT8861
chr2B	87710058	87711245	peak_66981	1000	.	4213.172852	11.373695	8.516862	252	WT8861
chr2B	87718287	87718544	peak_66982	1000	.	268.335358	5.205088	3.279928	196	WT8861
chr2B	87730873	87731561	peak_66983	1000	.	863.93457	6.285815	4.205681	224	WT8861
chr2B	87731800	87732040	peak_66984	1000	.	420.608856	5.978367	3.942003	142	WT8861
chr2B	87750176	87750649	peak_66985	1000	.	1374.748901	8.940413	6.462262	98	WT8861
chr2B	87769570	87769834	peak_66986	1000	.	638.037598	7.96156	5.632198	88	WT8861
chr2B	87775154	87775622	peak_66987	1000	.	1050.569092	8.68989	6.249856	140	WT8861
chr2B	87825582	87825943	peak_66988	1000	.	1283.182007	9.797336	7.187961	155	WT8861
chr2B	87826668	87826995	peak_66989	1000	.	1027.877563	9.290061	6.758519	108	WT8861
chr2B	87829808	87830335	peak_66990	1000	.	1462.220947	9.952564	7.319938	240	WT8861
chr2B	87847050	87847260	peak_66991	1000	.	646.386841	8.347239	5.958782	110	WT8861
chr2B	87850268	87851715	peak_66992	1000	.	3413.566162	8.843556	6.380235	1362	WT8861
chr2B	87861498	87861737	peak_66993	1000	.	348.23288	5.87744	3.855927	141	WT8861
chr2B	87868885	87869188	peak_66994	1000	.	1395.227905	10.744271	7.988414	167	WT8861
chr2B	87953634	87953986	peak_66995	1000	.	513.121887	6.447561	4.343344	172	WT8861
chr2B	88040815	88042204	peak_66996	1000	.	6441.169434	15.879434	12.094614	614	WT8861
chr2B	88061068	88061696	peak_66997	1000	.	1450.676758	10.483468	7.768622	311	WT8861
chr2B	88074231	88074447	peak_66998	990	.	213.783737	4.541233	2.711245	83	WT8861
chr2B	88148858	88149302	peak_66999	1000	.	822.841248	7.726435	5.432323	299	WT8861
chr2B	88231304	88232604	peak_67000	1000	.	3873.787598	12.218992	9.220692	394	WT8861
chr2B	88270118	88270412	peak_67001	1000	.	1141.889404	9.289665	6.758211	136	WT8861
chr2B	88288826	88289058	peak_67002	1000	.	486.945251	6.687637	4.547475	143	WT8861
chr2B	88369782	88371074	peak_67003	1000	.	6050.664551	15.602491	11.89196	788	WT8861
chr2B	88385482	88385932	peak_67004	1000	.	632.461548	8.115745	5.763202	181	WT8861
chr2B	88388549	88388737	peak_67005	1000	.	255.236725	5.168059	3.248767	89	WT8861
chr2B	88431021	88431228	peak_67006	1000	.	256.943176	5.160217	3.242578	143	WT8861
chr2B	88447845	88448708	peak_67007	1000	.	2327.678711	10.801588	8.036654	339	WT8861
chr2B	88449554	88450250	peak_67008	1000	.	2268.412354	11.697017	8.78692	402	WT8861
chr2B	88455854	88456081	peak_67009	1000	.	298.399994	5.468588	3.506848	150	WT8861
chr2B	88477579	88477945	peak_67010	1000	.	410.151398	6.205032	4.136537	285	WT8861
chr2B	88493708	88493973	peak_67011	1000	.	687.774475	8.086182	5.737643	178	WT8861
chr2B	88494229	88494373	peak_67012	1000	.	231.947906	5.796676	3.78662	76	WT8861
chr2B	88512238	88513508	peak_67013	1000	.	3196.66333	9.56123	6.988278	966	WT8861
chr2B	88526519	88526766	peak_67014	1000	.	495.563782	6.702107	4.560077	132	WT8861
chr2B	88538300	88538628	peak_67015	1000	.	869.302185	8.196268	5.831021	188	WT8861
chr2B	88538759	88539003	peak_67016	1000	.	345.828491	5.606468	3.62362	104	WT8861
chr2B	88541270	88541729	peak_67017	1000	.	1454.609253	9.118122	6.61312	127	WT8861
chr2B	88554700	88555066	peak_67018	1000	.	535.434631	6.867721	4.702083	144	WT8861
chr2B	88555869	88556305	peak_67019	962	.	419.57373	5.038431	3.138228	164	WT8861
chr2B	88561014	88562713	peak_67020	1000	.	9979.93457	17.203497	13.020075	1184	WT8861
chr2B	88566320	88566681	peak_67021	1000	.	589.108643	6.651171	4.517149	99	WT8861
chr2B	88584121	88586032	peak_67022	1000	.	6656.250977	15.783007	12.024433	1162	WT8861
chr2B	88605796	88605999	peak_67023	1000	.	240.542923	5.43206	3.474829	87	WT8861
chr2B	88609353	88609572	peak_67024	1000	.	401.130493	6.459258	4.354127	86	WT8861
chr2B	88612008	88613506	peak_67025	1000	.	6524.947266	14.726274	11.230537	808	WT8861
chr2B	88620297	88622842	peak_67026	1000	.	10455.314453	14.385571	10.967023	694	WT8861
chr2B	88623488	88625296	peak_67027	1000	.	4371.480957	8.66413	6.227704	975	WT8861
chr2B	88625459	88625820	peak_67028	1000	.	834.031982	8.171964	5.810296	168	WT8861
chr2B	88627358	88628074	peak_67029	1000	.	1708.530518	9.682336	7.09082	592	WT8861
chr2B	88628177	88629108	peak_67030	1000	.	1753.8125	9.097857	6.595609	613	WT8861
chr2B	88629873	88630088	peak_67031	1000	.	337.822266	5.858962	3.839128	84	WT8861
chr2B	88630216	88630788	peak_67032	875	.	500.618591	5.418075	3.461883	94	WT8861
chr2B	88630894	88631306	peak_67033	630	.	259.370972	5.209145	3.282597	324	WT8861
chr2B	88640520	88640807	peak_67034	1000	.	439.19342	6.208697	4.138592	209	WT8861
chr2B	88642212	88642598	peak_67035	993	.	383.448975	5.480666	3.514839	268	WT8861
chr2B	88645116	88645300	peak_67036	1000	.	239.590195	5.321497	3.380702	86	WT8861
chr2B	88653049	88653765	peak_67037	1000	.	1969.139404	9.506524	6.942043	592	WT8861
chr2B	88661155	88661406	peak_67038	1000	.	422.432922	6.391706	4.295995	136	WT8861
chr2B	88674537	88675248	peak_67039	1000	.	1805.990601	8.795527	6.33936	463	WT8861
chr2B	88693308	88693724	peak_67040	703	.	292.323151	4.610556	2.769487	96	WT8861
chr2B	88700212	88700398	peak_67041	1000	.	324.126038	6.063435	4.015421	96	WT8861
chr2B	88731395	88732242	peak_67042	1000	.	1134.921387	6.396867	4.300661	98	WT8861
chr2B	88739204	88740097	peak_67043	976	.	871.759949	5.858962	3.839128	366	WT8861
chr2B	88751252	88751456	peak_67044	1000	.	235.569061	5.130452	3.21705	86	WT8861
chr2B	88758859	88759310	peak_67045	1000	.	1176.376587	8.020455	5.681666	151	WT8861
chr2B	88766014	88766238	peak_67046	1000	.	492.427948	6.997664	4.811908	125	WT8861
chr2B	88781631	88782009	peak_67047	576	.	217.826553	4.776648	2.91239	50	WT8861
chr2B	88825035	88825276	peak_67048	1000	.	270.578766	5.48063	3.514839	167	WT8861
chr2B	88825602	88827525	peak_67049	1000	.	7278.698242	15.350017	11.704632	865	WT8861
chr2B	88837161	88838561	peak_67050	1000	.	5203.118164	15.346992	11.702346	845	WT8861
chr2B	88848091	88848313	peak_67051	1000	.	533.768127	7.072032	4.875643	137	WT8861
chr2B	88852588	88854287	peak_67052	1000	.	6538.576172	16.089264	12.246269	925	WT8861
chr2B	88860013	88860333	peak_67053	1000	.	654.213379	6.997664	4.811908	97	WT8861
chr2B	88860773	88861014	peak_67054	1000	.	342.301514	5.919599	3.891117	131	WT8861
chr2B	88930667	88930841	peak_67055	1000	.	215.988968	5.066842	3.160957	83	WT8861
chr2B	88949300	88949688	peak_67056	1000	.	533.20166	6.107359	4.052594	151	WT8861
chr2B	88950622	88950992	peak_67057	591	.	218.518967	4.428496	2.616623	185	WT8861
chr2B	88963582	88965723	peak_67058	1000	.	7451.70459	13.499605	10.266076	809	WT8861
chr2B	88965832	88966349	peak_67059	1000	.	775.49585	7.202141	4.986703	368	WT8861
chr2B	89007479	89007960	peak_67060	1000	.	808.565247	7.646924	5.36466	324	WT8861
chr2B	89010499	89010725	peak_67061	1000	.	945.370605	9.357239	6.815824	97	WT8861
chr2B	89080143	89080379	peak_67062	1000	.	561.322021	7.591226	5.317819	98	WT8861
chr2B	89082907	89083100	peak_67063	1000	.	291.301178	5.848456	3.831927	98	WT8861
chr2B	89083450	89084230	peak_67064	1000	.	2147.773438	10.27207	7.589744	128	WT8861
chr2B	89084781	89085013	peak_67065	1000	.	457.709869	7.691153	5.401445	153	WT8861
chr2B	89085211	89088032	peak_67066	1000	.	12785.053711	13.772408	10.484148	984	WT8861
chr2B	89168170	89168660	peak_67067	1000	.	690.200806	7.661242	5.376746	236	WT8861
chr2B	89168910	89169497	peak_67068	1000	.	875.176453	8.272362	5.895429	274	WT8861
chr2B	89183158	89184628	peak_67069	1000	.	5152.072754	15.074021	11.496296	391	WT8861
chr2B	89187275	89187781	peak_67070	1000	.	564.323669	5.798602	3.787464	432	WT8861
chr2B	89188224	89188559	peak_67071	1000	.	360.141235	6.086936	4.03584	237	WT8861
chr2B	89228991	89230287	peak_67072	1000	.	7350.425781	20.685793	15.608949	737	WT8861
chr2B	89230411	89231175	peak_67073	1000	.	3962.424805	14.768836	11.263268	373	WT8861
chr2B	89231287	89231442	peak_67074	1000	.	201.524368	5.440068	3.481613	76	WT8861
chr2B	89273140	89273357	peak_67075	1000	.	244.896011	5.137331	3.221772	61	WT8861
chr2B	89396753	89397063	peak_67076	1000	.	705.213989	7.64712	5.36466	102	WT8861
chr2B	89422283	89422578	peak_67077	1000	.	559.884521	7.029069	4.838787	79	WT8861
chr2B	89443032	89443325	peak_67078	904	.	264.879578	5.571945	3.594666	130	WT8861
chr2B	89464332	89465814	peak_67079	1000	.	4607.765625	11.637928	8.737755	188	WT8861
chr2B	89466121	89466449	peak_67080	1000	.	937.304321	9.090904	6.589279	111	WT8861
chr2B	89466651	89466914	peak_67081	1000	.	664.636047	7.682504	5.395056	122	WT8861
chr2B	89504626	89506139	peak_67082	1000	.	6345.855469	13.448546	10.224768	920	WT8861
chr2B	89601626	89601923	peak_67083	1000	.	412.828247	5.666725	3.675967	245	WT8861
chr2B	89607394	89608620	peak_67084	1000	.	7305.944824	18.285309	13.737473	312	WT8861
chr2B	89817280	89817492	peak_67085	1000	.	265.822754	5.362514	3.41476	141	WT8861
chr2B	89830115	89831892	peak_67086	1000	.	7843.625977	15.480854	11.802001	635	WT8861
chr2B	89917861	89918270	peak_67087	1000	.	516.829224	7.039451	4.847327	156	WT8861
chr2B	89919704	89921288	peak_67088	1000	.	5343.884277	12.763648	9.668274	516	WT8861
chr2B	89921419	89921557	peak_67089	1000	.	369.270142	7.380691	5.13904	71	WT8861
chr2B	89921799	89922073	peak_67090	1000	.	452.568207	6.363894	4.272733	107	WT8861
chr2B	89986897	89987251	peak_67091	1000	.	1524.792725	11.078983	8.269993	170	WT8861
chr2B	90073948	90074966	peak_67092	1000	.	4044.030029	12.070828	9.097944	628	WT8861
chr2B	90099668	90100125	peak_67093	1000	.	1532.281616	8.926935	6.450904	200	WT8861
chr2B	90122841	90123025	peak_67094	1000	.	396.593689	7.03028	4.839087	113	WT8861
chr2B	90123295	90123881	peak_67095	640	.	375.116302	5.269773	3.33705	72	WT8861
chr2B	90124036	90125268	peak_67096	1000	.	2936.623535	8.469221	6.062798	792	WT8861
chr2B	90176790	90177076	peak_67097	1000	.	414.55368	5.684092	3.689561	167	WT8861
chr2B	90191567	90191911	peak_67098	1000	.	931.50769	8.756723	6.306794	205	WT8861
chr2B	90206226	90206458	peak_67099	994	.	230.682114	5.018483	3.120556	57	WT8861
chr2B	90230105	90231374	peak_67100	1000	.	2536.75293	9.83705	7.222145	754	WT8861
chr2B	90244337	90244572	peak_67101	1000	.	678.297974	7.81355	5.505628	128	WT8861
chr2B	90257056	90257227	peak_67102	1000	.	250.120834	5.538637	3.566045	83	WT8861
chr2B	90276517	90276716	peak_67103	1000	.	354.447968	6.063435	4.015421	144	WT8861
chr2B	90280412	90280575	peak_67104	1000	.	279.151215	5.771549	3.765949	82	WT8861
chr2B	90312784	90313792	peak_67105	1000	.	4372.509277	13.952617	10.627176	662	WT8861
chr2B	90313917	90314345	peak_67106	804	.	344.079315	5.259689	3.327565	155	WT8861
chr2B	90373838	90374482	peak_67107	1000	.	1395.721191	9.174147	6.660574	361	WT8861
chr2B	90406713	90407173	peak_67108	1000	.	1212.585327	9.502897	6.939163	297	WT8861
chr2B	90427530	90427745	peak_67109	1000	.	278.683929	5.132357	3.2186	47	WT8861
chr2B	90501354	90501530	peak_67110	1000	.	214.168884	5.546463	3.571673	88	WT8861
chr2B	90642904	90643083	peak_67111	1000	.	367.444641	6.3723	4.278789	88	WT8861
chr2B	90663727	90664139	peak_67112	1000	.	685.173401	8.236523	5.865343	162	WT8861
chr2B	90699473	90699744	peak_67113	1000	.	872.492188	8.693366	6.252995	175	WT8861
chr2B	90736449	90736940	peak_67114	1000	.	1983.802124	12.276586	9.268118	219	WT8861
chr2B	90737063	90737340	peak_67115	1000	.	1044.946045	9.594576	7.016526	127	WT8861
chr2B	90761327	90761513	peak_67116	1000	.	291.827515	5.824433	3.811028	99	WT8861
chr2B	90768787	90769218	peak_67117	1000	.	780.427429	7.646924	5.36466	94	WT8861
chr2B	90795926	90796929	peak_67118	1000	.	1863.216187	10.035729	7.39023	559	WT8861
chr2B	90819405	90819716	peak_67119	1000	.	629.495605	6.688246	4.547475	158	WT8861
chr2B	90850911	90851567	peak_67120	1000	.	1219.248901	8.617023	6.188334	133	WT8861
chr2B	90873745	90873984	peak_67121	1000	.	402.240051	5.75424	3.750407	144	WT8861
chr2B	90903735	90904763	peak_67122	1000	.	2150.372803	11.217759	8.386444	501	WT8861
chr2B	90916178	90916502	peak_67123	1000	.	948.179565	9.331682	6.793843	225	WT8861
chr2B	90960927	90961316	peak_67124	1000	.	455.00119	6.15057	4.089219	167	WT8861
chr2B	91121681	91121929	peak_67125	1000	.	261.785797	5.034754	3.136075	124	WT8861
chr2B	91129076	91129516	peak_67126	1000	.	742.944946	6.735158	4.5886	329	WT8861
chr2B	91135675	91137039	peak_67127	1000	.	3065.347412	9.939407	7.308442	545	WT8861
chr2B	91266175	91266643	peak_67128	687	.	321.288574	5.334426	3.391855	169	WT8861
chr2B	91284278	91284489	peak_67129	1000	.	401.043823	5.725363	3.726648	82	WT8861
chr2B	91413709	91414118	peak_67130	1000	.	896.328186	7.88601	5.568072	234	WT8861
chr2B	91567247	91567531	peak_67131	1000	.	564.487854	6.768861	4.617839	195	WT8861
chr2B	91571673	91571931	peak_67132	1000	.	561.870483	6.888465	4.718239	98	WT8861
chr2B	91583909	91584102	peak_67133	1000	.	215.534195	4.845321	2.970147	98	WT8861
chr2B	91628641	91628900	peak_67134	1000	.	661.684082	7.607934	5.330791	122	WT8861
chr2B	91667501	91667787	peak_67135	1000	.	289.150208	5.053148	3.150344	148	WT8861
chr2B	91720144	91720741	peak_67136	1000	.	1031.359863	9.385307	6.839282	252	WT8861
chr2B	91761189	91761393	peak_67137	1000	.	247.464325	5.186311	3.26532	139	WT8861
chr2B	91847679	91847935	peak_67138	1000	.	433.20047	6.262753	4.184999	113	WT8861
chr2B	91856431	91856629	peak_67139	1000	.	600.940735	8.382585	5.989173	89	WT8861
chr2B	92048775	92049101	peak_67140	825	.	269.106384	5.734678	3.733295	254	WT8861
chr2B	92049855	92050586	peak_67141	1000	.	2634.573486	12.419954	9.386265	353	WT8861
chr2B	92066540	92066837	peak_67142	1000	.	655.175354	6.789426	4.633821	179	WT8861
chr2B	92148143	92148343	peak_67143	1000	.	530.128967	7.577123	5.305105	128	WT8861
chr2B	92149252	92149447	peak_67144	1000	.	251.572632	5.51494	3.54621	73	WT8861
chr2B	92237260	92237929	peak_67145	1000	.	1641.09375	10.560536	7.833729	306	WT8861
chr2B	92263515	92263749	peak_67146	1000	.	276.596893	5.018483	3.120556	89	WT8861
chr2B	92267276	92268214	peak_67147	1000	.	2817.026611	13.492319	10.25998	506	WT8861
chr2B	92268470	92268604	peak_67148	1000	.	222.517822	5.681738	3.687671	62	WT8861
chr2B	92269394	92270496	peak_67149	1000	.	4642.253418	14.233166	10.848181	608	WT8861
chr2B	92270609	92270762	peak_67150	1000	.	217.017792	5.699984	3.704497	73	WT8861
chr2B	92270961	92271159	peak_67151	1000	.	253.861053	5.598816	3.618441	86	WT8861
chr2B	92271678	92272067	peak_67152	879	.	341.827972	5.48063	3.514839	49	WT8861
chr2B	92272414	92275548	peak_67153	1000	.	8124.943848	10.554597	7.828552	1111	WT8861
chr2B	92277525	92277671	peak_67154	1000	.	206.047363	5.321497	3.380702	85	WT8861
chr2B	92283235	92283951	peak_67155	1000	.	1288.874023	8.086222	5.737643	257	WT8861
chr2B	92284111	92284352	peak_67156	1000	.	345.944672	5.710756	3.714846	142	WT8861
chr2B	92286408	92286771	peak_67157	1000	.	502.55426	6.590838	4.464803	98	WT8861
chr2B	92287684	92288841	peak_67158	1000	.	2422.57666	11.765521	8.844013	759	WT8861
chr2B	92290238	92290437	peak_67159	1000	.	243.072281	5.244035	3.314135	78	WT8861
chr2B	92294351	92294612	peak_67160	1000	.	318.865997	5.381678	3.431964	169	WT8861
chr2B	92307840	92308550	peak_67161	1000	.	2994.35791	10.102722	7.446898	275	WT8861
chr2B	92308654	92308797	peak_67162	1000	.	209.985153	5.538597	3.566045	62	WT8861
chr2B	92308941	92309226	peak_67163	1000	.	1034.053467	9.141393	6.632638	97	WT8861
chr2B	92321177	92321727	peak_67164	1000	.	1274.076416	9.364584	6.82164	119	WT8861
chr2B	92321978	92322182	peak_67165	1000	.	396.078156	6.934327	4.757661	84	WT8861
chr2B	92336134	92336713	peak_67166	1000	.	924.532288	7.607934	5.330791	238	WT8861
chr2B	92350852	92352354	peak_67167	1000	.	4301.105957	13.043031	9.896621	418	WT8861
chr2B	92363668	92364079	peak_67168	1000	.	1644.578369	11.942419	8.991386	179	WT8861
chr2B	92400359	92401018	peak_67169	1000	.	1135.285889	8.200616	5.834365	491	WT8861
chr2B	92480717	92480856	peak_67170	1000	.	250.53334	5.978367	3.942003	79	WT8861
chr2B	92481094	92481312	peak_67171	1000	.	600.398315	8.234095	5.863369	92	WT8861
chr2B	92482054	92482327	peak_67172	994	.	271.333191	5.644374	3.657068	183	WT8861
chr2B	92483452	92483920	peak_67173	1000	.	2535.17749	12.925388	9.800386	277	WT8861
chr2B	92523076	92523922	peak_67174	1000	.	2372.843506	12.03996	9.072426	441	WT8861
chr2B	92527833	92528101	peak_67175	1000	.	278.159943	5.22366	3.295305	127	WT8861
chr2B	92545707	92545964	peak_67176	1000	.	657.553223	7.932674	5.606711	81	WT8861
chr2B	92555382	92555866	peak_67177	1000	.	1005.21582	8.481995	6.073652	236	WT8861
chr2B	92568167	92568441	peak_67178	1000	.	749.969666	7.56522	5.294758	176	WT8861
chr2B	92569975	92570305	peak_67179	961	.	317.262146	5.796676	3.78662	200	WT8861
chr2B	92601715	92602226	peak_67180	1000	.	977.940063	8.805192	6.347425	355	WT8861
chr2B	92660684	92660891	peak_67181	1000	.	282.225891	5.529068	3.558059	93	WT8861
chr2B	92676826	92677987	peak_67182	1000	.	3329.761719	11.339971	8.488905	635	WT8861
chr2B	92679031	92679318	peak_67183	894	.	256.442535	5.682845	3.688724	210	WT8861
chr2B	92680019	92680247	peak_67184	1000	.	526.049133	7.157398	4.949289	130	WT8861
chr2B	92681079	92682828	peak_67185	1000	.	6855.805176	14.50146	11.056931	428	WT8861
chr2B	92683334	92683876	peak_67186	1000	.	1710.930176	10.939215	8.152414	403	WT8861
chr2B	92751973	92752213	peak_67187	1000	.	426.194672	6.205032	4.136537	154	WT8861
chr2B	92755845	92756029	peak_67188	1000	.	311.485962	6.048	4.001453	84	WT8861
chr2B	92756549	92757894	peak_67189	1000	.	5700.853027	14.887528	11.354084	686	WT8861
chr2B	92761612	92762137	peak_67190	1000	.	673.520874	6.955134	4.775751	249	WT8861
chr2B	92808761	92808976	peak_67191	978	.	210.332794	4.955011	3.066611	117	WT8861
chr2B	92809090	92809233	peak_67192	1000	.	253.90448	5.97491	3.939847	98	WT8861
chr2B	92830150	92830676	peak_67193	1000	.	1236.921997	9.019012	6.529351	204	WT8861
chr2B	92849936	92851431	peak_67194	1000	.	2444.29834	8.861515	6.395322	340	WT8861
chr2B	92853545	92854119	peak_67195	1000	.	869.226074	8.213355	5.845498	93	WT8861
chr2B	92856527	92857355	peak_67196	1000	.	1555.665161	7.225394	5.005715	578	WT8861
chr2B	92859911	92860361	peak_67197	864	.	388.894043	5.186311	3.26532	73	WT8861
chr2B	92860484	92860672	peak_67198	1000	.	334.801941	6.240854	4.167127	90	WT8861
chr2B	92863416	92864085	peak_67199	1000	.	905.665649	7.166657	4.956282	134	WT8861
chr2B	92864419	92864604	peak_67200	1000	.	348.673218	6.533705	4.415905	98	WT8861
chr2B	92866629	92867070	peak_67201	650	.	286.841553	5.606749	3.62362	176	WT8861
chr2B	92867310	92867963	peak_67202	1000	.	756.477234	7.643595	5.362009	515	WT8861
chr2B	92874312	92875904	peak_67203	1000	.	4542.580078	11.258002	8.420303	359	WT8861
chr2B	92923677	92923870	peak_67204	1000	.	285.032898	5.666725	3.675967	73	WT8861
chr2B	92929087	92929364	peak_67205	1000	.	281.910553	4.983184	3.091727	178	WT8861
chr2B	92989046	92989278	peak_67206	1000	.	518.528381	7.005162	4.819262	156	WT8861
chr2B	93014804	93014997	peak_67207	1000	.	311.35791	5.666725	3.675967	130	WT8861
chr2B	93034135	93035286	peak_67208	1000	.	3310.446289	10.292995	7.607745	724	WT8861
chr2B	93035411	93035994	peak_67209	809	.	471.728424	5.020346	3.121878	89	WT8861
chr2B	93053534	93053837	peak_67210	957	.	289.949677	5.182278	3.261591	216	WT8861
chr2B	93054024	93054717	peak_67211	1000	.	2775.927246	12.490459	9.444372	247	WT8861
chr2B	93103331	93103581	peak_67212	1000	.	261.979828	4.610556	2.769487	51	WT8861
chr2B	93112502	93112916	peak_67213	1000	.	452.1185	6.584019	4.459773	84	WT8861
chr2B	93233069	93234464	peak_67214	1000	.	3648.036865	9.877378	7.256033	1279	WT8861
chr2B	93285261	93285507	peak_67215	1000	.	506.223419	7.072032	4.875643	196	WT8861
chr2B	93356258	93357796	peak_67216	1000	.	3914.281738	12.108006	9.128793	566	WT8861
chr2B	93391907	93392285	peak_67217	1000	.	474.300598	6.193598	4.126928	267	WT8861
chr2B	93453520	93454089	peak_67218	1000	.	1027.521118	7.771758	5.470231	373	WT8861
chr2B	93572993	93573422	peak_67219	1000	.	827.712524	7.814007	5.505869	98	WT8861
chr2B	93580470	93580869	peak_67220	1000	.	987.043274	9.381199	6.835938	284	WT8861
chr2B	93599341	93599625	peak_67221	1000	.	1059.407837	9.428	6.87506	142	WT8861
chr2B	93638044	93638203	peak_67222	1000	.	254.508743	5.858962	3.839128	70	WT8861
chr2B	93663753	93664154	peak_67223	759	.	304.206543	5.39628	3.444343	316	WT8861
chr2B	93681677	93681973	peak_67224	771	.	228.08371	4.841709	2.968786	111	WT8861
chr2B	93682326	93683188	peak_67225	1000	.	3515.049805	12.868033	9.753693	472	WT8861
chr2B	93712957	93713260	peak_67226	1000	.	488.884094	6.479022	4.370027	162	WT8861
chr2B	93722903	93723224	peak_67227	1000	.	343.458313	6.35134	4.261937	245	WT8861
chr2B	93723398	93723632	peak_67228	1000	.	687.811462	7.714801	5.422542	137	WT8861
chr2B	93733008	93733630	peak_67229	647	.	402.20697	4.690407	2.837667	303	WT8861
chr2B	93749601	93750027	peak_67230	1000	.	825.69458	8.628982	6.197967	111	WT8861
chr2B	93750839	93751044	peak_67231	1000	.	254.400818	5.412877	3.457902	120	WT8861
chr2B	93753399	93753776	peak_67232	1000	.	448.609406	5.342954	3.397817	329	WT8861
chr2B	93753929	93756748	peak_67233	1000	.	8893.943359	17.694212	13.347673	1702	WT8861
chr2B	93792174	93792377	peak_67234	1000	.	378.97995	6.208697	4.138592	138	WT8861
chr2B	93815130	93815336	peak_67235	1000	.	219.089844	4.920378	3.035161	120	WT8861
chr2B	93816259	93817108	peak_67236	1000	.	2472.515625	8.396146	6.000857	467	WT8861
chr2B	93819531	93820113	peak_67237	1000	.	908.525757	9.011714	6.522749	341	WT8861
chr2B	93834921	93835230	peak_67238	1000	.	414.043762	6.094746	4.041511	83	WT8861
chr2B	93872938	93873085	peak_67239	1000	.	221.491348	5.406689	3.45325	49	WT8861
chr2B	93874084	93874451	peak_67240	1000	.	378.011108	6.163715	4.10042	291	WT8861
chr2B	93874557	93874733	peak_67241	1000	.	344.126648	6.644202	4.510385	93	WT8861
chr2B	93878117	93878437	peak_67242	1000	.	1003.762024	9.274816	6.745599	164	WT8861
chr2B	93886086	93886379	peak_67243	914	.	267.804901	5.858962	3.839128	77	WT8861
chr2B	93895595	93895826	peak_67244	1000	.	420.380493	6.657207	4.522076	140	WT8861
chr2B	93899803	93899992	peak_67245	1000	.	373.018463	6.481113	4.370902	104	WT8861
chr2B	93923723	93924845	peak_67246	1000	.	4661.294434	14.38091	10.963398	477	WT8861
chr2B	93931354	93931550	peak_67247	1000	.	248.389816	5.659652	3.670034	78	WT8861
chr2B	94061328	94062774	peak_67248	1000	.	3638.612793	12.951733	9.822012	789	WT8861
chr2B	94062906	94063158	peak_67249	972	.	245.044403	5.418075	3.461883	176	WT8861
chr2B	94065275	94065435	peak_67250	1000	.	227.973816	5.347131	3.400398	84	WT8861
chr2B	94081052	94081450	peak_67251	1000	.	1342.91272	8.946946	6.46786	264	WT8861
chr2B	94090420	94090751	peak_67252	1000	.	514.045471	7.164701	4.954603	109	WT8861
chr2B	94095193	94095490	peak_67253	1000	.	719.664185	7.845256	5.533502	201	WT8861
chr2B	94096382	94096890	peak_67254	1000	.	1302.310181	8.897762	6.425714	372	WT8861
chr2B	94097137	94097408	peak_67255	1000	.	917.646118	9.61862	7.037136	132	WT8861
chr2B	94097598	94097835	peak_67256	1000	.	688.175415	8.522394	6.107739	77	WT8861
chr2B	94120678	94122211	peak_67257	1000	.	6005.587402	14.784369	11.275302	1069	WT8861
chr2B	94213670	94213950	peak_67258	1000	.	501.359802	6.101525	4.046806	217	WT8861
chr2B	94214109	94216263	peak_67259	1000	.	9118.385742	13.92468	10.605	1436	WT8861
chr2B	94216496	94216967	peak_67260	1000	.	1044.682739	8.504596	6.092594	351	WT8861
chr2B	94265835	94266176	peak_67261	1000	.	583.813538	7.676837	5.390281	111	WT8861
chr2B	94268976	94269525	peak_67262	1000	.	1791.247681	10.546971	7.822051	428	WT8861
chr2B	94269666	94270165	peak_67263	1000	.	1627.027832	11.865224	8.927133	181	WT8861
chr2B	94276214	94277033	peak_67264	1000	.	1847.072144	10.150652	7.487372	239	WT8861
chr2B	94287079	94287280	peak_67265	1000	.	584.861938	7.603639	5.327681	104	WT8861
chr2B	94301547	94301731	peak_67266	1000	.	204.076263	5.362514	3.41476	89	WT8861
chr2B	94305089	94307127	peak_67267	1000	.	8415.803711	18.653648	13.983549	850	WT8861
chr2B	94342129	94342545	peak_67268	1000	.	563.61145	6.653511	4.519088	303	WT8861
chr2B	94358157	94358379	peak_67269	931	.	206.676697	4.752308	2.893138	138	WT8861
chr2B	94359701	94360091	peak_67270	842	.	328.514862	5.259689	3.327565	93	WT8861
chr2B	94360324	94360788	peak_67271	1000	.	1125.433105	9.289665	6.758211	352	WT8861
chr2B	94361534	94361664	peak_67272	1000	.	202.44722	5.552566	3.576817	51	WT8861
chr2B	94361774	94363747	peak_67273	1000	.	4186.3125	11.715787	8.802509	305	WT8861
chr2B	94363918	94367838	peak_67274	1000	.	10812.365234	13.969631	10.640646	2383	WT8861
chr2B	94368542	94369429	peak_67275	1000	.	3285.414795	12.02186	9.057388	310	WT8861
chr2B	94372192	94372374	peak_67276	1000	.	293.704224	6.147442	4.086793	71	WT8861
chr2B	94387822	94388005	peak_67277	1000	.	237.581329	5.196051	3.273302	118	WT8861
chr2B	94388313	94388820	peak_67278	1000	.	666.628723	6.527611	4.411797	203	WT8861
chr2B	94392729	94393868	peak_67279	1000	.	3489.335693	12.490769	9.444372	490	WT8861
chr2B	94397321	94397886	peak_67280	1000	.	675.030273	6.628634	4.498188	360	WT8861
chr2B	94406487	94407783	peak_67281	1000	.	2068.311035	7.682504	5.395056	982	WT8861
chr2B	94408252	94408678	peak_67282	1000	.	511.662689	7.120522	4.917004	330	WT8861
chr2B	94408784	94409267	peak_67283	588	.	284.000885	5.476656	3.512338	58	WT8861
chr2B	94409506	94410021	peak_67284	1000	.	934.104919	7.173193	4.961377	443	WT8861
chr2B	94410230	94410530	peak_67285	1000	.	427.800842	6.227986	4.15589	137	WT8861
chr2B	94432397	94432549	peak_67286	1000	.	201.94664	5.279274	3.342679	53	WT8861
chr2B	94434002	94434366	peak_67287	723	.	263.329315	5.038431	3.138228	83	WT8861
chr2B	94492145	94493068	peak_67288	1000	.	2621.404297	11.614533	8.718413	536	WT8861
chr2B	94528998	94529395	peak_67289	1000	.	861.833984	8.850517	6.386214	98	WT8861
chr2B	94540702	94540918	peak_67290	1000	.	250.183624	5.053008	3.150344	82	WT8861
chr2B	94547198	94547426	peak_67291	1000	.	246.463181	5.179829	3.260336	140	WT8861
chr2B	94565385	94566502	peak_67292	1000	.	3332.10791	11.055208	8.249938	690	WT8861
chr2B	94620418	94621279	peak_67293	1000	.	1943.927246	9.8249	7.211228	620	WT8861
chr2B	94629526	94629833	peak_67294	1000	.	905.494263	7.661242	5.376746	116	WT8861
chr2B	94635696	94636485	peak_67295	1000	.	1739.392334	8.562094	6.140812	142	WT8861
chr2B	94657297	94657439	peak_67296	1000	.	211.132629	5.346972	3.400398	58	WT8861
chr2B	94667452	94667742	peak_67297	1000	.	1143.746826	9.277204	6.747214	141	WT8861
chr2B	94690240	94690390	peak_67298	1000	.	274.80246	6.147442	4.086793	84	WT8861
chr2B	94690508	94690634	peak_67299	1000	.	272.322693	6.355224	4.265202	70	WT8861
chr2B	94699067	94699483	peak_67300	1000	.	554.317871	6.301678	4.219662	93	WT8861
chr2B	94699624	94701269	peak_67301	1000	.	6293.228516	14.627276	11.15447	1039	WT8861
chr2B	94711279	94712156	peak_67302	1000	.	2599.98584	9.975984	7.339844	681	WT8861
chr2B	94730431	94730584	peak_67303	1000	.	273.247772	6.117869	4.062212	87	WT8861
chr2B	94730698	94731043	peak_67304	1000	.	823.317505	7.347855	5.110332	98	WT8861
chr2B	94735292	94735494	peak_67305	1000	.	423.122101	6.530198	4.41372	83	WT8861
chr2B	94762620	94763059	peak_67306	1000	.	1421.674438	11.174591	8.35026	322	WT8861
chr2B	94763282	94763464	peak_67307	1000	.	567.574524	8.65371	6.21942	90	WT8861
chr2B	94766677	94766936	peak_67308	1000	.	282.679688	5.364684	3.416467	142	WT8861
chr2B	94770370	94770558	peak_67309	1000	.	277.28595	5.791308	3.782625	95	WT8861
chr2B	94770879	94771219	peak_67310	1000	.	867.694214	9.557367	6.984966	248	WT8861
chr2B	94771458	94771819	peak_67311	1000	.	514.105042	6.212257	4.141465	93	WT8861
chr2B	94773967	94774198	peak_67312	1000	.	450.459595	6.151379	4.089563	99	WT8861
chr2B	94774347	94774571	peak_67313	1000	.	560.529236	6.943694	4.765651	107	WT8861
chr2B	94849337	94851330	peak_67314	1000	.	9223.238281	14.776549	11.269151	421	WT8861
chr2B	94851835	94852012	peak_67315	1000	.	362.08075	6.834427	4.673057	83	WT8861
chr2B	94852447	94852842	peak_67316	951	.	375.720825	5.912562	3.886305	117	WT8861
chr2B	94858928	94860720	peak_67317	1000	.	7006.627441	14.684702	11.198705	1109	WT8861
chr2B	94861406	94861895	peak_67318	1000	.	1461.815796	9.444139	6.889249	311	WT8861
chr2B	94954877	94955253	peak_67319	722	.	271.312195	5.182278	3.261591	308	WT8861
chr2B	94989295	94989557	peak_67320	1000	.	493.409851	6.83635	4.674692	182	WT8861
chr2B	95000401	95001476	peak_67321	1000	.	4209.187988	10.825577	8.057089	373	WT8861
chr2B	95001778	95001973	peak_67322	1000	.	755.076721	9.494695	6.931931	96	WT8861
chr2B	95061598	95061809	peak_67323	1000	.	306.630463	5.468588	3.506848	161	WT8861
chr2B	95096868	95097134	peak_67324	1000	.	508.767944	6.433303	4.330365	76	WT8861
chr2B	95120802	95121092	peak_67325	1000	.	376.938171	5.5991	3.618441	99	WT8861
chr2B	95140960	95141372	peak_67326	1000	.	746.01947	7.291024	5.062699	90	WT8861
chr2B	95166726	95167077	peak_67327	796	.	279.294098	5.480666	3.514839	222	WT8861
chr2B	95189639	95190525	peak_67328	1000	.	2631.949707	10.984951	8.190812	141	WT8861
chr2B	95257002	95257182	peak_67329	1000	.	214.813293	4.972947	3.082291	75	WT8861
chr2B	95297121	95297459	peak_67330	1000	.	369.731323	5.606749	3.62362	51	WT8861
chr2B	95297730	95297848	peak_67331	1000	.	234.369858	5.919599	3.891117	69	WT8861
chr2B	95297955	95298212	peak_67332	1000	.	1041.948364	9.824118	7.21081	109	WT8861
chr2B	95419866	95420047	peak_67333	1000	.	241.499313	5.255229	3.32457	99	WT8861
chr2B	95505829	95506219	peak_67334	1000	.	1007.995056	7.773008	5.470961	216	WT8861
chr2B	95743504	95743928	peak_67335	1000	.	771.676941	7.275983	5.049127	142	WT8861
chr2B	95751266	95751622	peak_67336	936	.	333.28775	4.832353	2.962486	304	WT8861
chr2B	95762368	95762749	peak_67337	1000	.	459.728638	5.699984	3.704497	95	WT8861
chr2B	95836209	95836746	peak_67338	1000	.	2476.83667	12.72863	9.639428	204	WT8861
chr2B	95905539	95905942	peak_67339	1000	.	709.202148	6.258204	4.182354	89	WT8861
chr2B	95906163	95906411	peak_67340	1000	.	913.788086	9.068693	6.57088	98	WT8861
chr2B	95906872	95907278	peak_67341	1000	.	418.766113	5.24531	3.31531	169	WT8861
chr2B	95935628	95935896	peak_67342	1000	.	323.814026	5.568798	3.592507	214	WT8861
chr2B	96024291	96026130	peak_67343	1000	.	4907.208984	11.57413	8.684698	570	WT8861
chr2B	96026415	96026593	peak_67344	1000	.	364.902161	6.576125	4.453734	82	WT8861
chr2B	96027278	96027530	peak_67345	1000	.	562.430359	6.813796	4.656133	149	WT8861
chr2B	96052371	96052744	peak_67346	1000	.	1115.355591	7.948861	5.621232	93	WT8861
chr2B	96059269	96060072	peak_67347	1000	.	2596.35376	10.284645	7.600731	426	WT8861
chr2B	96100027	96100269	peak_67348	1000	.	253.47702	5.195023	3.273302	89	WT8861
chr2B	96120679	96120994	peak_67349	1000	.	578.506104	6.506888	4.394049	121	WT8861
chr2B	96180749	96181153	peak_67350	785	.	317.139343	5.406689	3.45325	288	WT8861
chr2B	96215362	96215723	peak_67351	579	.	208.951279	4.8315	2.962238	91	WT8861
chr2B	96216044	96216796	peak_67352	1000	.	2500.36377	10.628709	7.891092	509	WT8861
chr2B	96262088	96262565	peak_67353	1000	.	848.915833	8.079932	5.732672	162	WT8861
chr2B	96288195	96288404	peak_67354	1000	.	237.160172	5.062751	3.1582	135	WT8861
chr2B	96319859	96320097	peak_67355	928	.	220.964188	4.972947	3.082291	93	WT8861
chr2B	96357967	96358368	peak_67356	1000	.	427.728119	4.983184	3.091727	234	WT8861
chr2B	96372207	96373114	peak_67357	1000	.	3034.807129	10.589097	7.857822	280	WT8861
chr2B	96466192	96466785	peak_67358	1000	.	1292.713989	7.853426	5.539364	288	WT8861
chr2B	96474275	96474494	peak_67359	1000	.	247.452667	5.198404	3.274911	120	WT8861
chr2B	96561751	96562060	peak_67360	1000	.	323.812317	5.97491	3.939847	247	WT8861
chr2B	96562181	96562989	peak_67361	1000	.	3504.216797	13.476525	10.247354	346	WT8861
chr2B	96603459	96603878	peak_67362	640	.	268.281036	5.139369	3.222754	56	WT8861
chr2B	96603993	96604905	peak_67363	1000	.	4019.007324	14.803221	11.289511	188	WT8861
chr2B	96673994	96674225	peak_67364	1000	.	453.472961	6.198987	4.131507	133	WT8861
chr2B	96701357	96701605	peak_67365	1000	.	323.01358	5.412877	3.457902	167	WT8861
chr2B	96771861	96773448	peak_67366	1000	.	6764.726074	13.371653	10.162867	1265	WT8861
chr2B	96773601	96774035	peak_67367	1000	.	600.43866	7.173719	4.961377	157	WT8861
chr2B	96826114	96827072	peak_67368	1000	.	2006.714111	7.83328	5.522999	493	WT8861
chr2B	96827213	96827414	peak_67369	1000	.	381.337524	6.374541	4.279765	109	WT8861
chr2B	96964950	96965159	peak_67370	1000	.	349.288269	5.674293	3.681056	114	WT8861
chr2B	97052571	97053034	peak_67371	1000	.	835.06134	7.285102	5.057328	286	WT8861
chr2B	97053440	97053624	peak_67372	1000	.	275.192474	5.552566	3.576817	89	WT8861
chr2B	97085672	97086564	peak_67373	1000	.	3125.021729	14.842984	11.32004	523	WT8861
chr2B	97086925	97087159	peak_67374	1000	.	704.872559	8.65371	6.21942	89	WT8861
chr2B	97096618	97096994	peak_67375	1000	.	586.390137	6.35134	4.261937	250	WT8861
chr2B	97112539	97112795	peak_67376	1000	.	509.028229	6.886558	4.716911	82	WT8861
chr2B	97156655	97156838	peak_67377	1000	.	247.173813	5.546463	3.571673	94	WT8861
chr2B	97167275	97167598	peak_67378	1000	.	1171.068115	9.137156	6.629139	149	WT8861
chr2B	97177733	97178014	peak_67379	1000	.	405.821869	5.755818	3.751912	93	WT8861
chr2B	97227635	97227824	peak_67380	1000	.	373.258606	6.276552	4.197071	91	WT8861
chr2B	97230392	97230665	peak_67381	1000	.	668.637451	7.051943	4.858447	116	WT8861
chr2B	97340632	97340820	peak_67382	1000	.	283.462769	5.782478	3.775619	109	WT8861
chr2B	97372060	97373166	peak_67383	1000	.	2564.352051	12.050312	9.080865	540	WT8861
chr2B	97377874	97378262	peak_67384	531	.	206.1026	4.644799	2.801111	93	WT8861
chr2B	97452722	97453019	peak_67385	1000	.	571.284973	6.901179	4.729763	198	WT8861
chr2B	97642522	97642699	peak_67386	1000	.	279.234589	5.347131	3.400398	80	WT8861
chr2B	97766131	97766300	peak_67387	1000	.	285.377136	5.552566	3.576817	79	WT8861
chr2B	97883710	97884168	peak_67388	926	.	424.156586	6.029401	3.986754	341	WT8861
chr2B	97933658	97934183	peak_67389	1000	.	2227.132568	11.71904	8.805143	279	WT8861
chr2B	97962764	97963154	peak_67390	1000	.	443.329956	6.417686	4.31861	299	WT8861
chr2B	97963255	97963710	peak_67391	1000	.	988.054443	8.246778	5.873776	372	WT8861
chr2B	98056268	98056471	peak_67392	1000	.	425.258636	7.123731	4.918813	117	WT8861
chr2B	98056820	98057036	peak_67393	1000	.	429.46344	6.837533	4.674953	36	WT8861
chr2B	98070476	98070751	peak_67394	829	.	228.100967	5.038431	3.138228	62	WT8861
chr2B	98071295	98071444	peak_67395	1000	.	250.341995	5.682845	3.688724	83	WT8861
chr2B	98100203	98100606	peak_67396	1000	.	661.637695	6.68643	4.547078	88	WT8861
chr2B	98630184	98630365	peak_67397	1000	.	278.604919	5.347131	3.400398	98	WT8861
chr2B	98861647	98862666	peak_67398	1000	.	1617.969238	8.432673	6.031462	515	WT8861
chr2B	98870155	98870405	peak_67399	1000	.	488.570068	6.782879	4.629446	169	WT8861
chr2B	99050983	99051111	peak_67400	1000	.	202.119324	5.497032	3.529985	44	WT8861
chr2B	99051355	99051590	peak_67401	1000	.	525.878052	6.788378	4.633369	138	WT8861
chr2B	99051904	99052164	peak_67402	1000	.	743.036438	8.347239	5.958782	106	WT8861
chr2B	99053014	99053722	peak_67403	1000	.	2486.332275	10.016569	7.373834	422	WT8861
chr2B	99160762	99162791	peak_67404	1000	.	5353.972656	10.114533	7.456993	623	WT8861
chr2B	99162897	99164430	peak_67405	1000	.	2763.593506	10.166398	7.500828	1124	WT8861
chr2B	99191944	99192080	peak_67406	1000	.	274.901489	6.055012	4.007894	60	WT8861
chr2B	99301977	99302215	peak_67407	1000	.	495.960999	6.621191	4.492036	116	WT8861
chr2B	99349876	99350146	peak_67408	1000	.	437.593414	6.205032	4.136537	163	WT8861
chr2B	99376486	99376796	peak_67409	1000	.	826.412903	7.500656	5.240541	111	WT8861
chr2B	99486809	99486963	peak_67410	1000	.	200.104736	5.067309	3.160957	41	WT8861
chr2B	99516322	99516555	peak_67411	1000	.	368.15683	6.14608	4.086061	107	WT8861
chr2B	99564526	99564690	peak_67412	1000	.	286.00473	6.086936	4.03584	83	WT8861
chr2B	99565127	99565437	peak_67413	1000	.	1507.75354	11.384416	8.526067	108	WT8861
chr2B	99690401	99690604	peak_67414	1000	.	214.051239	5.304079	3.365207	98	WT8861
chr2B	99710783	99711031	peak_67415	1000	.	550.575317	7.233909	5.014109	96	WT8861
chr2B	99774334	99774968	peak_67416	1000	.	1203.937866	7.349572	5.111262	158	WT8861
chr2B	99775518	99776756	peak_67417	1000	.	2238.16748	8.274719	5.897221	886	WT8861
chr2B	99777849	99778541	peak_67418	1000	.	1059.70813	9.499283	6.93583	150	WT8861
chr2B	99812143	99812797	peak_67419	1000	.	1447.116211	10.264025	7.583306	315	WT8861
chr2B	99813186	99813997	peak_67420	1000	.	1527.992554	7.539187	5.273123	711	WT8861
chr2B	99856617	99856994	peak_67421	1000	.	992.740295	7.689623	5.400688	204	WT8861
chr2B	99858232	99858491	peak_67422	871	.	225.649063	5.320102	3.38047	60	WT8861
chr2B	99875140	99875379	peak_67423	1000	.	581.65448	7.110054	4.90814	170	WT8861
chr2B	99908524	99909298	peak_67424	1000	.	4324.360352	15.056492	11.482802	184	WT8861
chr2B	100079905	100080589	peak_67425	1000	.	1423.192139	8.721694	6.277014	297	WT8861
chr2B	100315523	100316281	peak_67426	1000	.	1862.73645	9.621794	7.039619	424	WT8861
chr2B	100350841	100351147	peak_67427	1000	.	624.550354	6.573523	4.451148	96	WT8861
chr2B	100444630	100444909	peak_67428	847	.	236.362686	4.524942	2.698183	128	WT8861
chr2B	100699518	100699781	peak_67429	1000	.	332.226868	5.714498	3.71695	123	WT8861
chr2B	100759586	100760478	peak_67430	1000	.	3298.913574	12.996137	9.858335	406	WT8861
chr2B	100785530	100785878	peak_67431	1000	.	500.959045	6.628634	4.498188	251	WT8861
chr2B	100893285	100893643	peak_67432	1000	.	679.792603	7.853551	5.539364	250	WT8861
chr2B	100949266	100949722	peak_67433	1000	.	716.053711	7.312485	5.080241	124	WT8861
chr2B	100996813	100997078	peak_67434	1000	.	950.527039	8.695355	6.254881	162	WT8861
chr2B	100998118	100998276	peak_67435	1000	.	244.047333	5.544487	3.57047	71	WT8861
chr2B	101049220	101049715	peak_67436	1000	.	1442.521729	10.70048	7.951523	95	WT8861
chr2B	101234035	101234487	peak_67437	1000	.	1277.876465	8.897762	6.425714	141	WT8861
chr2B	101324308	101325115	peak_67438	1000	.	1117.767944	8.35308	5.96381	524	WT8861
chr2B	101449917	101450158	peak_67439	1000	.	731.986328	9.085493	6.585257	143	WT8861
chr2B	101450441	101452834	peak_67440	1000	.	9774.966797	18.572876	13.928755	1341	WT8861
chr2B	101472603	101472995	peak_67441	1000	.	880.199951	9.478741	6.918355	152	WT8861
chr2B	101485067	101485724	peak_67442	1000	.	1717.38501	10.24073	7.563729	211	WT8861
chr2B	101868405	101868762	peak_67443	994	.	354.689056	6.258204	4.182354	118	WT8861
chr2B	101922558	101922742	peak_67444	1000	.	203.038986	5.255229	3.32457	143	WT8861
chr2B	101965562	101966762	peak_67445	1000	.	3418.945801	14.098468	10.74233	440	WT8861
chr2B	102089543	102091099	peak_67446	1000	.	7074.969727	14.570351	11.11056	712	WT8861
chr2B	102106835	102107151	peak_67447	1000	.	1052.472534	9.738799	7.13876	165	WT8861
chr2B	102269427	102269643	peak_67448	1000	.	250.514481	4.98183	3.090824	38	WT8861
chr2B	102275163	102275578	peak_67449	1000	.	584.580383	6.737006	4.589855	84	WT8861
chr2B	102392807	102393005	peak_67450	1000	.	450.497925	7.112006	4.910047	124	WT8861
chr2B	102393599	102393858	peak_67451	1000	.	481.087189	6.447561	4.343344	162	WT8861
chr2B	102428302	102428555	peak_67452	1000	.	615.185181	7.39295	5.148389	114	WT8861
chr2B	102446827	102447140	peak_67453	816	.	255.34613	4.735334	2.878782	242	WT8861
chr2B	102484414	102484717	peak_67454	1000	.	1174.161499	10.276734	7.593975	113	WT8861
chr2B	102537139	102537333	peak_67455	1000	.	308.433868	5.97491	3.939847	108	WT8861
chr2B	102574450	102574882	peak_67456	1000	.	631.608215	5.5991	3.618441	227	WT8861
chr2B	102576127	102576510	peak_67457	1000	.	820.947083	9.087812	6.587194	270	WT8861
chr2B	102576618	102576730	peak_67458	1000	.	200.991837	5.544487	3.57047	74	WT8861
chr2B	102587208	102587681	peak_67459	1000	.	1026.080078	7.691153	5.401445	96	WT8861
chr2B	102604278	102604484	peak_67460	1000	.	226.084915	4.602523	2.765411	28	WT8861
chr2B	102655438	102655823	peak_67461	1000	.	533.219604	7.258914	5.034563	272	WT8861
chr2B	102660504	102660917	peak_67462	1000	.	1602.276001	10.02159	7.378231	177	WT8861
chr2B	102667041	102668082	peak_67463	1000	.	3080.582031	10.866146	8.091066	874	WT8861
chr2B	102675811	102676050	peak_67464	1000	.	587.339905	7.390738	5.146899	144	WT8861
chr2B	102677367	102677615	peak_67465	1000	.	551.713257	6.758614	4.608473	58	WT8861
chr2B	102688194	102688590	peak_67466	590	.	233.660263	5.145069	3.22753	162	WT8861
chr2B	102690532	102690735	peak_67467	1000	.	211.78569	4.61735	2.775186	157	WT8861
chr2B	102735670	102736354	peak_67468	1000	.	3952.778809	14.515374	11.067764	475	WT8861
chr2B	102736465	102737144	peak_67469	1000	.	1382.62439	9.904239	7.278796	117	WT8861
chr2B	102737250	102737425	peak_67470	1000	.	364.648407	6.68643	4.547078	93	WT8861
chr2B	102738122	102738617	peak_67471	1000	.	1210.829224	8.657685	6.222962	340	WT8861
chr2B	102761708	102762031	peak_67472	686	.	221.715958	5.020346	3.121878	140	WT8861
chr2B	102762172	102762419	peak_67473	1000	.	885.547058	9.535578	6.966591	133	WT8861
chr2B	102762647	102763092	peak_67474	1000	.	1114.531372	8.195249	5.830412	99	WT8861
chr2B	102763362	102764146	peak_67475	1000	.	2639.822998	10.954359	8.165289	302	WT8861
chr2B	102768722	102769541	peak_67476	1000	.	3164.780762	13.078123	9.925147	516	WT8861
chr2B	102769651	102769867	peak_67477	1000	.	274.250977	5.381588	3.431964	127	WT8861
chr2B	102794277	102794481	peak_67478	1000	.	388.85675	5.904167	3.879956	98	WT8861
chr2B	102849742	102849968	peak_67479	1000	.	226.114029	4.845321	2.970147	113	WT8861
chr2B	102870301	102870510	peak_67480	1000	.	327.344269	5.736348	3.733737	115	WT8861
chr2B	102876851	102877081	peak_67481	1000	.	437.985474	6.468435	4.361676	94	WT8861
chr2B	102932760	102934175	peak_67482	1000	.	2319.803955	9.272048	6.743289	668	WT8861
chr2B	102934799	102935507	peak_67483	1000	.	2318.387451	13.572042	10.32423	308	WT8861
chr2B	102951174	102951453	peak_67484	1000	.	576.513306	6.621191	4.492036	85	WT8861
chr2B	102952425	102952708	peak_67485	1000	.	380.399048	5.310629	3.371192	199	WT8861
chr2B	102958429	102958740	peak_67486	1000	.	461.334473	5.468588	3.506848	227	WT8861
chr2B	102969999	102970240	peak_67487	1000	.	394.63559	5.761882	3.757392	71	WT8861
chr2B	102971260	102971453	peak_67488	1000	.	228.351624	4.905366	3.023953	91	WT8861
chr2B	102991043	102992274	peak_67489	1000	.	2876.998535	12.55956	9.500931	569	WT8861
chr2B	102992717	102993235	peak_67490	1000	.	940.903992	6.881205	4.713134	140	WT8861
chr2B	102996071	102996274	peak_67491	1000	.	303.33905	5.610394	3.625803	125	WT8861
chr2B	103000852	103001201	peak_67492	1000	.	1036.867676	7.93127	5.605787	203	WT8861
chr2B	103007170	103007443	peak_67493	1000	.	556.244812	6.264572	4.185867	199	WT8861
chr2B	103022360	103024160	peak_67494	1000	.	4766.208496	9.742394	7.141324	1330	WT8861
chr2B	103056611	103056809	peak_67495	1000	.	387.590759	6.931686	4.755778	96	WT8861
chr2B	103061299	103061483	peak_67496	1000	.	305.493225	5.791308	3.782625	92	WT8861
chr2B	103064308	103065818	peak_67497	1000	.	7052.509766	16.407391	12.472637	555	WT8861
chr2B	103151205	103152241	peak_67498	1000	.	3092.073486	12.642908	9.569462	410	WT8861
chr2B	103159349	103160307	peak_67499	829	.	794.168396	6.063435	4.015421	859	WT8861
chr2B	103160542	103161325	peak_67500	1000	.	1196.973022	6.786689	4.632464	146	WT8861
chr2B	103171749	103172219	peak_67501	906	.	425.910583	6.38667	4.291143	369	WT8861
chr2B	103181998	103182279	peak_67502	1000	.	661.046143	7.072032	4.875643	99	WT8861
chr2B	103202602	103203271	peak_67503	1000	.	968.201233	8.324062	5.939529	296	WT8861
chr2B	103210192	103210922	peak_67504	1000	.	1222.688354	7.971622	5.640208	158	WT8861
chr2B	103215229	103216012	peak_67505	635	.	497.310059	5.598816	3.618441	287	WT8861
chr2B	103222407	103222842	peak_67506	1000	.	753.658264	7.029596	4.838787	242	WT8861
chr2B	103237451	103237807	peak_67507	1000	.	439.066528	6.036299	3.991277	221	WT8861
chr2B	103241463	103241679	peak_67508	1000	.	232.256287	4.835528	2.964258	149	WT8861
chr2B	103243304	103243748	peak_67509	1000	.	1307.212402	10.637235	7.898411	314	WT8861
chr2B	103255358	103256209	peak_67510	1000	.	874.99231	5.476532	3.512338	667	WT8861
chr2B	103256922	103257159	peak_67511	910	.	215.567749	4.955011	3.066611	93	WT8861
chr2B	103259149	103260200	peak_67512	1000	.	4169.006348	12.524957	9.472769	550	WT8861
chr2B	103271608	103273144	peak_67513	1000	.	2690.130859	9.877442	7.256033	1059	WT8861
chr2B	103284930	103286259	peak_67514	1000	.	5122.20459	12.15122	9.164606	1091	WT8861
chr2B	103286505	103286996	peak_67515	1000	.	629.612671	5.710756	3.714846	95	WT8861
chr2B	103287099	103287540	peak_67516	875	.	385.699097	5.798602	3.787464	302	WT8861
chr2B	103287858	103288284	peak_67517	1000	.	697.775208	6.667902	4.531856	175	WT8861
chr2B	103288386	103290200	peak_67518	1000	.	7453.611816	12.087106	9.111632	1118	WT8861
chr2B	103296627	103297295	peak_67519	1000	.	1356.991821	8.66413	6.227704	228	WT8861
chr2B	103317367	103319737	peak_67520	1000	.	7330.869141	12.473308	9.430246	1272	WT8861
chr2B	103322447	103322924	peak_67521	682	.	325.409912	5.277415	3.341695	379	WT8861
chr2B	103335118	103335644	peak_67522	1000	.	988.30127	8.589645	6.164824	375	WT8861
chr2B	103340494	103340782	peak_67523	1000	.	1192.807007	9.968224	7.333105	187	WT8861
chr2B	103344077	103344533	peak_67524	1000	.	1078.067505	9.711057	7.115186	335	WT8861
chr2B	103344666	103345830	peak_67525	1000	.	4530.628418	13.628056	10.369053	372	WT8861
chr2B	103345936	103346440	peak_67526	1000	.	1595.021973	11.169395	8.346018	97	WT8861
chr2B	103346564	103348834	peak_67527	1000	.	7981.578125	13.200009	10.023928	1887	WT8861
chr2B	103349505	103349722	peak_67528	1000	.	494.293945	7.275983	5.049127	85	WT8861
chr2B	103351625	103351929	peak_67529	1000	.	833.209595	7.764947	5.465046	53	WT8861
chr2B	103370212	103370588	peak_67530	1000	.	497.232483	5.419434	3.462399	234	WT8861
chr2B	103418441	103419197	peak_67531	1000	.	4007.224365	13.170974	10.000395	237	WT8861
chr2B	103430417	103430765	peak_67532	1000	.	2131.988037	12.40128	9.370894	98	WT8861
chr2B	103445479	103445659	peak_67533	1000	.	238.290268	5.205088	3.279928	76	WT8861
chr2B	103541528	103541969	peak_67534	1000	.	1270.906494	8.009706	5.672394	316	WT8861
chr2B	103584798	103585185	peak_67535	706	.	273.295776	5.163666	3.244924	136	WT8861
chr2B	103638329	103639033	peak_67536	1000	.	3688.081787	12.29387	9.282433	484	WT8861
chr2B	103817097	103817343	peak_67537	1000	.	479.240936	6.433303	4.330365	97	WT8861
chr2B	103859753	103859955	peak_67538	1000	.	417.566376	6.374093	4.279639	105	WT8861
chr2B	103860299	103860590	peak_67539	1000	.	420.328735	6.494215	4.382812	141	WT8861
chr2B	103899115	103899371	peak_67540	1000	.	330.111084	5.130452	3.21705	51	WT8861
chr2B	103920607	103921404	peak_67541	1000	.	2528.591797	12.392958	9.364005	379	WT8861
chr2B	104016443	104016686	peak_67542	1000	.	276.909576	5.528767	3.558059	165	WT8861
chr2B	104083736	104084232	peak_67543	1000	.	642.533325	8.053237	5.709106	120	WT8861
chr2B	104084363	104085055	peak_67544	1000	.	2906.411865	15.630891	11.912949	117	WT8861
chr2B	104160499	104160907	peak_67545	1000	.	504.237061	5.919599	3.891117	82	WT8861
chr2B	104201190	104201445	peak_67546	979	.	249.66806	4.61735	2.775186	62	WT8861
chr2B	104243786	104244057	peak_67547	1000	.	424.00827	6.055012	4.007894	159	WT8861
chr2B	104271927	104272843	peak_67548	1000	.	1049.508545	6.077891	4.028084	365	WT8861
chr2B	104300097	104301114	peak_67549	1000	.	3251.81543	11.791275	8.865608	675	WT8861
chr2B	104362944	104363268	peak_67550	1000	.	794.373962	7.771468	5.470118	238	WT8861
chr2B	104405602	104406391	peak_67551	1000	.	3559.255371	15.281334	11.653212	357	WT8861
chr2B	104434563	104435348	peak_67552	1000	.	1584.317139	9.61862	7.037136	420	WT8861
chr2B	104438543	104439383	peak_67553	1000	.	1487.824951	9.05565	6.559967	203	WT8861
chr2B	104453807	104454398	peak_67554	653	.	385.944244	5.277255	3.341695	484	WT8861
chr2B	104470566	104470970	peak_67555	634	.	256.183899	5.018483	3.120556	104	WT8861
chr2B	104509036	104509904	peak_67556	1000	.	1080.028442	6.611078	4.483116	454	WT8861
chr2B	104529549	104529913	peak_67557	1000	.	710.929321	8.068972	5.723299	246	WT8861
chr2B	104537355	104537770	peak_67558	1000	.	870.957825	8.200159	5.83408	212	WT8861
chr2B	104550108	104550912	peak_67559	1000	.	2256.493408	12.925265	9.800386	269	WT8861
chr2B	104560140	104560312	peak_67560	1000	.	217.247314	5.168059	3.248767	72	WT8861
chr2B	104561668	104561915	peak_67561	1000	.	530.526245	6.975712	4.794001	113	WT8861
chr2B	104562713	104563542	peak_67562	1000	.	927.117004	7.160626	4.951344	267	WT8861
chr2B	104563655	104563871	peak_67563	927	.	200.155563	5.132357	3.2186	91	WT8861
chr2B	104568951	104569249	peak_67564	1000	.	808.898804	7.689623	5.400688	164	WT8861
chr2B	104569411	104569759	peak_67565	1000	.	520.317749	5.610323	3.625803	241	WT8861
chr2B	104570297	104571071	peak_67566	1000	.	1057.392456	6.468435	4.361676	588	WT8861
chr2B	104571436	104571936	peak_67567	880	.	439.869781	6.582226	4.4587	306	WT8861
chr2B	104585964	104586872	peak_67568	1000	.	1554.050781	8.765738	6.313708	383	WT8861
chr2B	104587985	104588567	peak_67569	773	.	449.625183	5.666725	3.675967	291	WT8861
chr2B	104594333	104595136	peak_67570	1000	.	2606.19043	13.245241	10.060488	468	WT8861
chr2B	104598691	104598930	peak_67571	1000	.	549.133728	6.695202	4.553952	97	WT8861
chr2B	104601476	104601657	peak_67572	1000	.	231.825974	5.347131	3.400398	89	WT8861
chr2B	104616328	104616516	peak_67573	1000	.	395.718384	6.884893	4.716008	75	WT8861
chr2B	104617254	104617653	peak_67574	613	.	244.558594	4.428496	2.616623	31	WT8861
chr2B	104629474	104630734	peak_67575	1000	.	3873.133301	11.267424	8.42807	787	WT8861
chr2B	104630838	104631581	peak_67576	497	.	369.042542	5.75424	3.750407	78	WT8861
chr2B	104639092	104640299	peak_67577	1000	.	5723.307617	14.990197	11.43218	314	WT8861
chr2B	104645602	104646062	peak_67578	1000	.	1500.900269	11.348571	8.496206	131	WT8861
chr2B	104653450	104653766	peak_67579	763	.	241.190948	4.835528	2.964258	127	WT8861
chr2B	104654259	104655561	peak_67580	1000	.	2259.323975	8.269421	5.893392	444	WT8861
chr2B	104661116	104661304	peak_67581	1000	.	217.115189	4.994839	3.098153	98	WT8861
chr2B	104661785	104663802	peak_67582	1000	.	3567.702881	8.618359	6.189471	206	WT8861
chr2B	104666961	104667322	peak_67583	1000	.	399.321014	5.732635	3.732725	222	WT8861
chr2B	104667429	104668046	peak_67584	560	.	345.652802	4.675925	2.828816	331	WT8861
chr2B	104673009	104673194	peak_67585	1000	.	299.335602	5.858973	3.839128	94	WT8861
chr2B	104677134	104677709	peak_67586	1000	.	1460.753052	9.675958	7.085525	478	WT8861
chr2B	104685281	104686834	peak_67587	1000	.	3500.260254	9.472261	6.912885	1174	WT8861
chr2B	104716814	104717651	peak_67588	1000	.	1693.449951	9.219577	6.698603	514	WT8861
chr2B	104719602	104720930	peak_67589	1000	.	4376.020508	12.624959	9.554855	989	WT8861
chr2B	104725475	104725915	peak_67590	1000	.	881.886597	8.039118	5.698063	80	WT8861
chr2B	104727921	104728398	peak_67591	1000	.	958.55542	7.120522	4.917004	359	WT8861
chr2B	104728642	104728826	peak_67592	1000	.	205.787491	5.053008	3.150344	96	WT8861
chr2B	104731626	104731985	peak_67593	725	.	260.427673	4.529633	2.700252	231	WT8861
chr2B	104778036	104778262	peak_67594	1000	.	363.440948	6.08509	4.034252	128	WT8861
chr2B	104790658	104790874	peak_67595	1000	.	340.78418	5.672342	3.680038	120	WT8861
chr2B	104824915	104825610	peak_67596	1000	.	1499.663208	8.82251	6.362803	336	WT8861
chr2B	104837202	104837476	peak_67597	1000	.	961.930176	8.425353	6.025115	76	WT8861
chr2B	104867339	104869002	peak_67598	1000	.	3699.478027	11.387358	8.528422	702	WT8861
chr2B	104906299	104906552	peak_67599	1000	.	339.349792	6.427332	4.325642	190	WT8861
chr2B	104906675	104907455	peak_67600	1000	.	1647.223999	10.378506	7.679957	408	WT8861
chr2B	104908161	104909434	peak_67601	723	.	920.105713	4.915602	3.032325	834	WT8861
chr2B	104909694	104911572	peak_67602	1000	.	4708.526855	13.733365	10.453079	633	WT8861
chr2B	104918831	104920692	peak_67603	1000	.	9888.072266	20.357061	15.313601	932	WT8861
chr2B	104921623	104922528	peak_67604	1000	.	2391.213379	11.050726	8.246393	577	WT8861
chr2B	104936545	104936808	peak_67605	1000	.	929.245483	9.477022	6.917061	99	WT8861
chr2B	104940912	104942078	peak_67606	1000	.	3600.032227	13.205322	10.028286	961	WT8861
chr2B	104942475	104942747	peak_67607	1000	.	531.287415	7.2144	4.996421	77	WT8861
chr2B	104946323	104946503	peak_67608	1000	.	285.854248	5.798602	3.787464	91	WT8861
chr2B	104950593	104951107	peak_67609	1000	.	982.913208	7.839926	5.528863	267	WT8861
chr2B	104960943	104961368	peak_67610	1000	.	425.518372	5.529068	3.558059	334	WT8861
chr2B	104971495	104973825	peak_67611	1000	.	11606.169922	15.232922	11.616636	1996	WT8861
chr2B	104976938	104977088	peak_67612	1000	.	200.606201	5.196051	3.273302	51	WT8861
chr2B	105005257	105006420	peak_67613	1000	.	2839.079102	12.522564	9.470832	190	WT8861
chr2B	105015932	105016931	peak_67614	1000	.	2845.38501	13.080999	9.92749	726	WT8861
chr2B	105017701	105017901	peak_67615	1000	.	255.940598	5.130452	3.21705	104	WT8861
chr2B	105035804	105037133	peak_67616	1000	.	4000.315918	13.998656	10.663548	707	WT8861
chr2B	105044289	105046249	peak_67617	1000	.	7435.734863	12.593246	9.528814	653	WT8861
chr2B	105046398	105047469	peak_67618	1000	.	3024.709717	9.444139	6.889249	291	WT8861
chr2B	105047577	105049212	peak_67619	1000	.	1905.533081	7.649979	5.366562	943	WT8861
chr2B	105049624	105050479	peak_67620	1000	.	1532.395386	6.930369	4.755136	335	WT8861
chr2B	105053515	105056911	peak_67621	1000	.	11909.12793	13.536574	10.295547	1618	WT8861
chr2B	105066836	105067282	peak_67622	1000	.	458.009338	6.208266	4.138592	189	WT8861
chr2B	105067504	105068244	peak_67623	1000	.	1926.326538	10.13525	7.474428	185	WT8861
chr2B	105203989	105204475	peak_67624	1000	.	1542.859131	11.697131	8.787014	157	WT8861
chr2B	105216684	105218347	peak_67625	1000	.	9851.626953	18.747488	14.047508	690	WT8861
chr2B	105218478	105219043	peak_67626	1000	.	1084.036987	8.272362	5.895429	229	WT8861
chr2B	105256282	105257174	peak_67627	1000	.	1874.672363	8.784145	6.330017	418	WT8861
chr2B	105279346	105279623	peak_67628	965	.	267.235504	5.140069	3.222754	122	WT8861
chr2B	105297360	105297599	peak_67629	1000	.	596.325256	6.687637	4.547475	108	WT8861
chr2B	105307292	105309229	peak_67630	1000	.	6910.546875	14.554886	11.098386	1199	WT8861
chr2B	105320275	105321436	peak_67631	1000	.	3976.565674	12.963205	9.831434	635	WT8861
chr2B	105336336	105336598	peak_67632	1000	.	775.997986	8.061707	5.716919	151	WT8861
chr2B	105359022	105360298	peak_67633	1000	.	4122.344727	13.38102	10.170507	681	WT8861
chr2B	105369769	105370378	peak_67634	1000	.	929.141907	8.373049	5.981311	323	WT8861
chr2B	105380869	105381097	peak_67635	1000	.	265.950653	5.342458	3.397817	148	WT8861
chr2B	105415847	105416104	peak_67636	1000	.	604.902405	7.072032	4.875643	91	WT8861
chr2B	105433725	105434852	peak_67637	1000	.	2879.791016	9.454866	6.897878	518	WT8861
chr2B	105452571	105452768	peak_67638	1000	.	288.676666	5.610323	3.625803	86	WT8861
chr2B	105457913	105458420	peak_67639	1000	.	968.600952	8.267344	5.891903	264	WT8861
chr2B	105458727	105458902	peak_67640	1000	.	298.890472	5.913663	3.887041	97	WT8861
chr2B	105498496	105498992	peak_67641	1000	.	1556.533691	11.384416	8.526067	230	WT8861
chr2B	105503695	105504148	peak_67642	1000	.	1011.222168	9.328867	6.791583	379	WT8861
chr2B	105504383	105504524	peak_67643	1000	.	217.978775	5.666725	3.675967	62	WT8861
chr2B	105510019	105510600	peak_67644	975	.	566.368896	5.347131	3.400398	79	WT8861
chr2B	105511350	105512564	peak_67645	1000	.	4583.225586	15.543761	11.848811	665	WT8861
chr2B	105523418	105524431	peak_67646	1000	.	1919.846069	10.36327	7.667299	444	WT8861
chr2B	105524533	105525134	peak_67647	1000	.	676.148376	6.138211	4.079827	255	WT8861
chr2B	105527953	105528338	peak_67648	1000	.	531.958801	7.639861	5.358853	178	WT8861
chr2B	105529197	105529602	peak_67649	1000	.	468.068756	6.151379	4.089563	176	WT8861
chr2B	105530750	105531930	peak_67650	1000	.	1614.523193	8.910791	6.437114	671	WT8861
chr2B	105535074	105535819	peak_67651	1000	.	1429.197388	6.756226	4.606779	127	WT8861
chr2B	105543311	105543505	peak_67652	1000	.	266.727203	5.381678	3.431964	110	WT8861
chr2B	105544058	105544489	peak_67653	1000	.	769.06665	7.280529	5.05341	108	WT8861
chr2B	105546625	105547118	peak_67654	944	.	465.554291	5.310629	3.371192	108	WT8861
chr2B	105547562	105548687	peak_67655	1000	.	1559.739014	6.837781	4.674953	142	WT8861
chr2B	105548795	105550051	peak_67656	1000	.	3490.092041	12.482725	9.438002	833	WT8861
chr2B	105560045	105561182	peak_67657	1000	.	4967.129883	15.654655	11.930196	350	WT8861
chr2B	105608232	105609038	peak_67658	1000	.	3871.31543	15.229793	11.614344	553	WT8861
chr2B	105610882	105611114	peak_67659	1000	.	347.281799	5.501292	3.533751	102	WT8861
chr2B	105611233	105611468	peak_67660	1000	.	237.608658	5.858962	3.839128	61	WT8861
chr2B	105612044	105613220	peak_67661	1000	.	4432.953125	14.489443	11.047781	636	WT8861
chr2B	105613356	105613549	peak_67662	1000	.	405.610626	7.051316	4.858009	106	WT8861
chr2B	105629811	105630585	peak_67663	1000	.	2816.446533	13.084588	9.930408	368	WT8861
chr2B	105630931	105633343	peak_67664	1000	.	4890.358398	7.861073	5.546334	1472	WT8861
chr2B	105633503	105635288	peak_67665	1000	.	5296.167969	10.250647	7.571799	1264	WT8861
chr2B	105635432	105636212	peak_67666	1000	.	2079.142822	8.053237	5.709106	320	WT8861
chr2B	105642071	105642502	peak_67667	1000	.	530.626099	6.240854	4.167127	333	WT8861
chr2B	105642777	105644745	peak_67668	1000	.	4065.820557	7.813627	5.505628	724	WT8861
chr2B	105646165	105646860	peak_67669	1000	.	1448.064941	9.919193	7.291636	395	WT8861
chr2B	105649339	105649736	peak_67670	676	.	268.300812	4.990893	3.097395	106	WT8861
chr2B	105649932	105651165	peak_67671	1000	.	1760.009888	9.047947	6.553645	470	WT8861
chr2B	105651471	105653838	peak_67672	1000	.	5949.708984	12.837481	9.728656	1526	WT8861
chr2B	105660472	105660700	peak_67673	1000	.	574.314026	6.91183	4.739598	98	WT8861
chr2B	105677918	105678142	peak_67674	1000	.	447.417877	6.227986	4.15589	107	WT8861
chr2B	105680040	105680663	peak_67675	1000	.	1431.584717	9.938347	7.307854	389	WT8861
chr2B	105691890	105692115	peak_67676	1000	.	704.541931	8.642998	6.210095	126	WT8861
chr2B	105692247	105692364	peak_67677	1000	.	207.845947	5.726121	3.727117	50	WT8861
chr2B	105696783	105696955	peak_67678	1000	.	329.351196	6.262753	4.184999	78	WT8861
chr2B	105707870	105711196	peak_67679	1000	.	7619.124512	13.15798	9.989721	1091	WT8861
chr2B	105711547	105711842	peak_67680	1000	.	507.069916	5.95852	3.92636	169	WT8861
chr2B	105724135	105724843	peak_67681	1000	.	1734.414062	8.996969	6.510085	73	WT8861
chr2B	105754667	105754973	peak_67682	1000	.	913.371582	8.402945	6.006628	108	WT8861
chr2B	105760007	105760345	peak_67683	1000	.	944.113281	7.869577	5.553842	151	WT8861
chr2B	105769910	105770286	peak_67684	1000	.	612.545105	7.541599	5.275174	260	WT8861
chr2B	105805656	105805910	peak_67685	1000	.	607.204712	6.773833	4.622314	71	WT8861
chr2B	105810203	105811732	peak_67686	1000	.	8169.318848	15.293246	11.66208	1165	WT8861
chr2B	105821686	105822109	peak_67687	988	.	418.111786	6.636649	4.503938	147	WT8861
chr2B	105826616	105827959	peak_67688	1000	.	5640.126465	12.824387	9.718032	842	WT8861
chr2B	105828109	105829171	peak_67689	1000	.	3016.525879	12.153273	9.166332	241	WT8861
chr2B	105851254	105851869	peak_67690	906	.	557.480408	5.302033	3.364196	171	WT8861
chr2B	105856571	105857866	peak_67691	1000	.	5615.739746	13.81545	10.518406	538	WT8861
chr2B	105866639	105866858	peak_67692	1000	.	235.702606	5.182278	3.261591	129	WT8861
chr2B	105868342	105870162	peak_67693	1000	.	10040.245117	15.265507	11.641255	1104	WT8861
chr2B	105879329	105880913	peak_67694	1000	.	6853.14502	17.031399	12.903114	854	WT8861
chr2B	105895409	105896479	peak_67695	1000	.	4938.455566	16.593637	12.602835	368	WT8861
chr2B	105899622	105900307	peak_67696	805	.	551.731201	5.33892	3.395546	383	WT8861
chr2B	105902999	105905125	peak_67697	1000	.	10337.117188	14.696504	11.207611	1279	WT8861
chr2B	105924671	105925296	peak_67698	1000	.	961.123047	8.431187	6.030576	513	WT8861
chr2B	105927982	105929285	peak_67699	1000	.	3579.992676	14.273413	10.879668	281	WT8861
chr2B	105929401	105930797	peak_67700	1000	.	4437.757324	15.186466	11.581418	363	WT8861
chr2B	105936142	105937313	peak_67701	1000	.	2406.354736	10.737125	7.98224	545	WT8861
chr2B	105944305	105945926	peak_67702	1000	.	6352.293457	15.273891	11.64757	1108	WT8861
chr2B	105949055	105949708	peak_67703	1000	.	1737.183716	10.509393	7.790625	217	WT8861
chr2B	105958534	105959615	peak_67704	1000	.	3248.75415	10.093791	7.438861	335	WT8861
chr2B	105959784	105960109	peak_67705	1000	.	1580.281982	10.692589	7.944742	93	WT8861
chr2B	105981764	105982343	peak_67706	1000	.	1234.655762	8.382585	5.989173	98	WT8861
chr2B	105982479	105983060	peak_67707	1000	.	783.675354	7.593248	5.319206	446	WT8861
chr2B	106001052	106001581	peak_67708	1000	.	2084.425537	12.217118	9.219278	316	WT8861
chr2B	106002799	106003250	peak_67709	1000	.	959.799805	8.238362	5.865963	58	WT8861
chr2B	106008697	106009508	peak_67710	1000	.	1231.661499	8.213355	5.845498	621	WT8861
chr2B	106037305	106039978	peak_67711	1000	.	10368.396484	13.578614	10.329288	885	WT8861
chr2B	106053238	106053701	peak_67712	1000	.	1400.56958	10.576255	7.846826	290	WT8861
chr2B	106054856	106056258	peak_67713	1000	.	4972.682617	13.897937	10.583823	735	WT8861
chr2B	106066945	106067203	peak_67714	1000	.	278.865234	5.037066	3.138125	165	WT8861
chr2B	106068961	106069930	peak_67715	875	.	848.323669	5.997336	3.958704	319	WT8861
chr2B	106081677	106081912	peak_67716	1000	.	656.423767	7.555702	5.28736	124	WT8861
chr2B	106084608	106086444	peak_67717	1000	.	6198.787598	13.802544	10.508089	373	WT8861
chr2B	106092111	106092862	peak_67718	1000	.	1120.363403	7.47379	5.217723	210	WT8861
chr2B	106093536	106093815	peak_67719	917	.	255.759018	4.822075	2.953219	74	WT8861
chr2B	106096771	106097406	peak_67720	1000	.	935.587341	6.83635	4.674692	356	WT8861
chr2B	106097917	106098912	peak_67721	809	.	805.279175	5.725363	3.726648	861	WT8861
chr2B	106099044	106100390	peak_67722	1000	.	3327.258301	13.429149	10.209173	866	WT8861
chr2B	106104632	106104862	peak_67723	1000	.	319.574554	5.468588	3.506848	81	WT8861
chr2B	106108758	106109183	peak_67724	1000	.	651.827759	7.24398	5.022256	338	WT8861
chr2B	106109875	106112296	peak_67725	1000	.	6657.918457	13.346895	10.142948	602	WT8861
chr2B	106127095	106128360	peak_67726	1000	.	6833.048828	16.604111	12.610078	778	WT8861
chr2B	106134225	106134514	peak_67727	1000	.	382.932312	5.244035	3.314135	103	WT8861
chr2B	106134623	106136384	peak_67728	1000	.	2729.821045	7.169481	4.957945	379	WT8861
chr2B	106136576	106137887	peak_67729	1000	.	3212.221436	11.304805	8.459522	849	WT8861
chr2B	106141039	106141455	peak_67730	1000	.	749.80304	8.115745	5.763202	139	WT8861
chr2B	106143094	106143890	peak_67731	1000	.	1791.674805	10.97793	8.185221	488	WT8861
chr2B	106146023	106147050	peak_67732	1000	.	2740.155029	12.938771	9.811552	418	WT8861
chr2B	106147234	106148108	peak_67733	856	.	748.103271	5.87744	3.855927	181	WT8861
chr2B	106148216	106150014	peak_67734	1000	.	10360.304688	17.233969	13.040709	1316	WT8861
chr2B	106151052	106151248	peak_67735	1000	.	211.524857	4.919716	3.035161	117	WT8861
chr2B	106156953	106159275	peak_67736	1000	.	9574.288086	14.843467	11.320316	998	WT8861
chr2B	106159438	106162030	peak_67737	1000	.	10239.995117	13.564045	10.31761	1240	WT8861
chr2B	106162157	106163125	peak_67738	1000	.	1218.673096	6.564738	4.443973	272	WT8861
chr2B	106163366	106165862	peak_67739	1000	.	3333.264404	7.876772	5.560159	509	WT8861
chr2B	106169220	106169560	peak_67740	936	.	318.071167	4.686296	2.835989	103	WT8861
chr2B	106171680	106173192	peak_67741	1000	.	7716.137207	15.163809	11.564293	633	WT8861
chr2B	106173405	106174721	peak_67742	1000	.	4560.752441	11.386819	8.528123	970	WT8861
chr2B	106180497	106181462	peak_67743	1000	.	2334.767578	11.657905	8.754326	568	WT8861
chr2B	106184734	106185268	peak_67744	1000	.	1157.18335	8.928928	6.452384	210	WT8861
chr2B	106187769	106188002	peak_67745	1000	.	350.775818	5.51494	3.54621	102	WT8861
chr2B	106188361	106189452	peak_67746	979	.	1068.16272	6.616611	4.488206	206	WT8861
chr2B	106192351	106193232	peak_67747	1000	.	3931.908447	13.133035	9.969644	453	WT8861
chr2B	106193406	106195680	peak_67748	1000	.	9346.554688	17.613871	13.295562	1426	WT8861
chr2B	106201960	106204068	peak_67749	1000	.	9258.599609	15.841008	12.066807	1529	WT8861
chr2B	106210973	106213148	peak_67750	1000	.	2747.87085	7.304246	5.072959	1395	WT8861
chr2B	106215895	106217107	peak_67751	1000	.	2841.809326	10.378506	7.679957	537	WT8861
chr2B	106220926	106221527	peak_67752	664	.	399.207977	4.763255	2.902058	86	WT8861
chr2B	106222074	106223467	peak_67753	1000	.	3960.262207	11.555813	8.669289	271	WT8861
chr2B	106227570	106228212	peak_67754	1000	.	1765.314819	9.011714	6.522749	338	WT8861
chr2B	106246027	106246199	peak_67755	1000	.	408.913239	6.982774	4.798819	82	WT8861
chr2B	106247857	106249234	peak_67756	1000	.	6629.917969	15.616891	11.902555	529	WT8861
chr2B	106269875	106270084	peak_67757	1000	.	455.12381	6.500086	4.388626	126	WT8861
chr2B	106278093	106278916	peak_67758	1000	.	1734.886597	8.294171	5.914237	298	WT8861
chr2B	106288806	106289016	peak_67759	1000	.	453.611237	6.285815	4.205681	97	WT8861
chr2B	106293078	106293932	peak_67760	1000	.	2817.733398	14.030365	10.688597	272	WT8861
chr2B	106294379	106294677	peak_67761	934	.	278.443878	4.955011	3.066611	159	WT8861
chr2B	106296349	106296728	peak_67762	863	.	327.222046	5.736348	3.733737	91	WT8861
chr2B	106325996	106326274	peak_67763	1000	.	950.358765	9.033912	6.541377	105	WT8861
chr2B	106338325	106339271	peak_67764	1000	.	2188.695068	11.584042	8.692869	530	WT8861
chr2B	106339869	106340194	peak_67765	768	.	249.443054	4.675925	2.828816	237	WT8861
chr2B	106343355	106343557	peak_67766	1000	.	478.127289	7.110054	4.90814	104	WT8861
chr2B	106343835	106344169	peak_67767	1000	.	1217.279541	9.316277	6.780529	143	WT8861
chr2B	106352278	106352677	peak_67768	1000	.	1180.554688	7.969935	5.639051	94	WT8861
chr2B	106361143	106361479	peak_67769	1000	.	337.5383	5.667168	3.676053	132	WT8861
chr2B	106380634	106380862	peak_67770	1000	.	349.047546	5.538637	3.566045	135	WT8861
chr2B	106389881	106390146	peak_67771	1000	.	510.340179	6.893491	4.723107	145	WT8861
chr2B	106390866	106391245	peak_67772	1000	.	518.703857	7.332185	5.097704	93	WT8861
chr2B	106502987	106504357	peak_67773	1000	.	3980.815918	13.562209	10.316251	261	WT8861
chr2B	106523290	106523620	peak_67774	1000	.	920.086487	7.802522	5.497164	99	WT8861
chr2B	106535919	106536130	peak_67775	1000	.	342.640137	5.829244	3.815514	125	WT8861
chr2B	106608296	106609012	peak_67776	1000	.	2135.720215	9.24481	6.720026	418	WT8861
chr2B	106640423	106641039	peak_67777	1000	.	1092.32959	8.299749	5.919049	186	WT8861
chr2B	106641154	106641885	peak_67778	1000	.	1483.400146	9.648736	7.062443	367	WT8861
chr2B	106720050	106720247	peak_67779	1000	.	229.104309	5.20416	3.279928	100	WT8861
chr2B	106808292	106808552	peak_67780	1000	.	319.374451	5.714498	3.71695	109	WT8861
chr2B	106863023	106863282	peak_67781	860	.	222.681549	4.843259	2.96909	128	WT8861
chr2B	106911916	106912260	peak_67782	1000	.	820.333923	7.908032	5.586631	126	WT8861
chr2B	107060622	107060998	peak_67783	676	.	254.160965	5.094837	3.186646	259	WT8861
chr2B	107104104	107104281	peak_67784	1000	.	343.850983	6.324118	4.237115	86	WT8861
chr2B	107148225	107148972	peak_67785	1000	.	2493.600342	12.421238	9.387122	221	WT8861
chr2B	107285906	107286167	peak_67786	886	.	231.193695	4.517854	2.692846	112	WT8861
chr2B	107290497	107290703	peak_67787	1000	.	214.601822	4.985505	3.092742	93	WT8861
chr2B	107330977	107331390	peak_67788	1000	.	565.255432	6.897019	4.726254	175	WT8861
chr2B	107419764	107420092	peak_67789	1000	.	597.29657	6.980248	4.797526	120	WT8861
chr2B	107592229	107592493	peak_67790	1000	.	278.76767	5.116173	3.20572	109	WT8861
chr2B	107742484	107742706	peak_67791	1000	.	401.758972	5.796676	3.78662	87	WT8861
chr2B	107746185	107746552	peak_67792	742	.	272.234589	4.752308	2.893138	303	WT8861
chr2B	107829687	107830272	peak_67793	1000	.	2557.366211	12.353409	9.331364	256	WT8861
chr2B	107840914	107841083	peak_67794	1000	.	263.550598	5.770144	3.764682	77	WT8861
chr2B	107894413	107894759	peak_67795	732	.	253.287292	4.93154	3.044783	125	WT8861
chr2B	107934443	107934752	peak_67796	926	.	285.987732	5.062751	3.1582	133	WT8861
chr2B	107950822	107951349	peak_67797	1000	.	659.599792	6.505239	4.393149	161	WT8861
chr2B	108009925	108010090	peak_67798	1000	.	443.011841	7.667967	5.382907	71	WT8861
chr2B	108010199	108010532	peak_67799	1000	.	1246.411133	10.092652	7.438049	95	WT8861
chr2B	108064724	108064910	peak_67800	1000	.	272.64035	5.714498	3.71695	91	WT8861
chr2B	108105980	108106277	peak_67801	1000	.	706.904236	6.886558	4.716911	154	WT8861
chr2B	108116122	108116541	peak_67802	1000	.	1926.204346	10.930593	8.14535	235	WT8861
chr2B	108168260	108168539	peak_67803	1000	.	542.237183	6.768861	4.617839	188	WT8861
chr2B	108189905	108190210	peak_67804	1000	.	1057.686157	9.178	6.663662	141	WT8861
chr2B	108191000	108191222	peak_67805	1000	.	290.634949	5.053148	3.150344	88	WT8861
chr2B	108192492	108193322	peak_67806	1000	.	2714.940186	9.939049	7.308298	445	WT8861
chr2B	108206602	108208222	peak_67807	1000	.	5049.351562	11.200764	8.372368	1441	WT8861
chr2B	108208424	108211773	peak_67808	1000	.	12986.023438	16.285976	12.386511	2673	WT8861
chr2B	108211976	108212147	peak_67809	1000	.	271.553864	6.037479	3.991858	125	WT8861
chr2B	108218745	108218940	peak_67810	1000	.	238.949692	5.196051	3.273302	97	WT8861
chr2B	108292795	108293176	peak_67811	1000	.	573.899475	6.768861	4.617839	139	WT8861
chr2B	108315146	108315439	peak_67812	1000	.	648.596619	6.83635	4.674692	164	WT8861
chr2B	108341945	108342315	peak_67813	1000	.	782.416748	7.059516	4.865284	130	WT8861
chr2B	108342525	108343010	peak_67814	668	.	323.908569	5.321497	3.380702	438	WT8861
chr2B	108346258	108346724	peak_67815	1000	.	1851.010254	11.252173	8.415331	337	WT8861
chr2B	108416985	108417256	peak_67816	1000	.	362.639343	6.324118	4.237115	90	WT8861
chr2B	108430253	108430912	peak_67817	1000	.	3931.071289	13.982449	10.65081	121	WT8861
chr2B	108546921	108547171	peak_67818	1000	.	317.331116	5.062751	3.1582	152	WT8861
chr2B	108547518	108547874	peak_67819	1000	.	1035.812866	8.889823	6.419579	133	WT8861
chr2B	108552487	108552710	peak_67820	1000	.	300.369476	5.733115	3.732787	129	WT8861
chr2B	108597811	108598015	peak_67821	1000	.	240.969971	5.137331	3.221772	130	WT8861
chr2B	108620327	108620551	peak_67822	1000	.	307.318085	5.39628	3.444343	96	WT8861
chr2B	108648893	108649615	peak_67823	1000	.	1468.521118	8.224257	5.85523	600	WT8861
chr2B	108668543	108668719	peak_67824	1000	.	314.791901	6.479347	4.370027	91	WT8861
chr2B	108669026	108669931	peak_67825	1000	.	3238.953369	12.469679	9.427163	505	WT8861
chr2B	108696523	108697263	peak_67826	1000	.	2637.432373	9.86788	7.248214	173	WT8861
chr2B	108699016	108699240	peak_67827	1000	.	313.925049	5.168059	3.248767	141	WT8861
chr2B	108743801	108744042	peak_67828	1000	.	514.126465	6.506888	4.394049	112	WT8861
chr2B	108877782	108878296	peak_67829	1000	.	1660.11731	11.458887	8.588143	407	WT8861
chr2B	108878517	108879635	peak_67830	1000	.	2775.878174	12.679729	9.599562	340	WT8861
chr2B	108894007	108894479	peak_67831	1000	.	905.553406	9.382209	6.836934	139	WT8861
chr2B	108894644	108895405	peak_67832	1000	.	1936.995605	10.737125	7.98224	557	WT8861
chr2B	108896492	108896741	peak_67833	1000	.	539.416809	6.582226	4.4587	116	WT8861
chr2B	108907227	108907415	peak_67834	1000	.	359.275879	6.369906	4.27772	80	WT8861
chr2B	108922740	108923114	peak_67835	1000	.	1435.110474	9.570783	6.996085	200	WT8861
chr2B	108928483	108928671	peak_67836	1000	.	222.324295	5.244035	3.314135	109	WT8861
chr2B	108929644	108931095	peak_67837	1000	.	5861.255859	14.643764	11.167221	769	WT8861
chr2B	108931412	108931963	peak_67838	1000	.	626.488708	7.235561	5.015146	271	WT8861
chr2B	108932128	108932482	peak_67839	823	.	291.450226	5.209447	3.282597	265	WT8861
chr2B	108932601	108933868	peak_67840	1000	.	2193.318604	7.250669	5.028236	949	WT8861
chr2B	108934112	108935073	peak_67841	1000	.	1634.95874	8.488476	6.078713	736	WT8861
chr2B	108935923	108937116	peak_67842	1000	.	2675.241455	8.209679	5.842262	1069	WT8861
chr2B	108937222	108938917	peak_67843	1000	.	5757.583008	11.116086	8.301144	1014	WT8861
chr2B	108939053	108939738	peak_67844	1000	.	1652.404663	7.255644	5.032067	202	WT8861
chr2B	108939855	108942069	peak_67845	1000	.	5349.036133	10.012306	7.370167	826	WT8861
chr2B	108942358	108943375	peak_67846	1000	.	2621.723877	8.552221	6.133169	894	WT8861
chr2B	108943774	108944053	peak_67847	1000	.	595.624756	6.873652	4.707321	113	WT8861
chr2B	108944246	108946722	peak_67848	1000	.	6703.671875	11.22216	8.390131	2154	WT8861
chr2B	108946835	108947158	peak_67849	1000	.	422.783417	5.448468	3.489449	171	WT8861
chr2B	108950050	108951947	peak_67850	1000	.	3358.478516	8.579808	6.156712	596	WT8861
chr2B	108954648	108954837	peak_67851	1000	.	209.313843	5.077062	3.170186	97	WT8861
chr2B	108957171	108958627	peak_67852	1000	.	4408.460938	13.403058	10.188044	367	WT8861
chr2B	108958898	108960266	peak_67853	1000	.	1968.651733	6.564738	4.443973	320	WT8861
chr2B	109032845	109033291	peak_67854	1000	.	779.950623	7.421715	5.173542	350	WT8861
chr2B	109033876	109034159	peak_67855	1000	.	896.994934	9.078629	6.57955	127	WT8861
chr2B	109060188	109060418	peak_67856	1000	.	363.750275	5.807214	3.795202	125	WT8861
chr2B	109064962	109066031	peak_67857	1000	.	1604.649414	7.887278	5.568896	886	WT8861
chr2B	109066307	109067091	peak_67858	1000	.	926.35907	6.738562	4.590431	394	WT8861
chr2B	109094603	109094866	peak_67859	1000	.	484.027679	6.533705	4.415905	148	WT8861
chr2B	109112438	109112941	peak_67860	1000	.	669.9151	6.416427	4.317633	357	WT8861
chr2B	109119744	109119973	peak_67861	1000	.	539.706909	7.242692	5.021563	141	WT8861
chr2B	109120076	109120313	peak_67862	1000	.	451.769684	7.130565	4.925164	91	WT8861
chr2B	109160266	109160674	peak_67863	733	.	299.194122	5.277255	3.341695	324	WT8861
chr2B	109191933	109192083	peak_67864	1000	.	265.120544	6.138211	4.079827	73	WT8861
chr2B	109200471	109200924	peak_67865	1000	.	1277.979126	9.636671	7.051883	175	WT8861
chr2B	109252540	109252749	peak_67866	1000	.	394.225067	5.978683	3.942003	56	WT8861
chr2B	109254107	109254315	peak_67867	968	.	201.40358	5.067309	3.160957	78	WT8861
chr2B	109293790	109295079	peak_67868	1000	.	4462.354004	12.424948	9.390266	914	WT8861
chr2B	109295245	109295452	peak_67869	1000	.	523.022644	7.661242	5.376746	97	WT8861
chr2B	109309607	109310389	peak_67870	1000	.	3411.349854	12.670835	9.59236	298	WT8861
chr2B	109310491	109310811	peak_67871	877	.	280.608795	5.417465	3.461326	255	WT8861
chr2B	109328764	109329461	peak_67872	1000	.	1468.438965	9.530434	6.962195	250	WT8861
chr2B	109346684	109346835	peak_67873	1000	.	307.425995	6.312516	4.228487	55	WT8861
chr2B	109347470	109348198	peak_67874	1000	.	2390.083008	10.063568	7.413817	580	WT8861
chr2B	109385975	109386164	peak_67875	1000	.	289.391754	5.606667	3.62362	112	WT8861
chr2B	109496389	109496738	peak_67876	1000	.	740.30896	7.789017	5.485419	92	WT8861
chr2B	109497129	109498231	peak_67877	1000	.	3723.576416	14.701635	11.211577	328	WT8861
chr2B	109500824	109501322	peak_67878	1000	.	1283.535889	8.764958	6.313233	156	WT8861
chr2B	109536938	109537275	peak_67879	720	.	242.476944	5.209145	3.282597	98	WT8861
chr2B	109537995	109538193	peak_67880	1000	.	383.280731	6.352064	4.262165	85	WT8861
chr2B	109542507	109542728	peak_67881	1000	.	468.683685	6.797482	4.641356	82	WT8861
chr2B	109573186	109573660	peak_67882	1000	.	1416.798584	9.591681	7.014146	226	WT8861
chr2B	109593640	109594214	peak_67883	1000	.	1235.066406	7.846985	5.534794	224	WT8861
chr2B	109605519	109606360	peak_67884	1000	.	1553.647949	9.547748	6.976491	777	WT8861
chr2B	109616457	109616663	peak_67885	1000	.	477.934052	7.026524	4.837035	96	WT8861
chr2B	109649472	109649643	peak_67886	1000	.	261.426636	5.732635	3.732725	99	WT8861
chr2B	109674070	109674552	peak_67887	1000	.	653.859802	6.834427	4.673057	96	WT8861
chr2B	109738125	109738922	peak_67888	1000	.	2737.469238	13.549058	10.305747	370	WT8861
chr2B	109798198	109798824	peak_67889	1000	.	1149.518921	7.651285	5.367383	527	WT8861
chr2B	109833259	109833720	peak_67890	1000	.	735.766846	6.264572	4.185867	187	WT8861
chr2B	109847307	109847620	peak_67891	640	.	200.180176	5.196051	3.273302	82	WT8861
chr2B	109861387	109861595	peak_67892	1000	.	300.208405	5.674293	3.681056	152	WT8861
chr2B	109862941	109863280	peak_67893	594	.	201.224655	5.018483	3.120556	78	WT8861
chr2B	110095821	110096028	peak_67894	1000	.	239.197906	5.381588	3.431964	91	WT8861
chr2B	110114110	110114482	peak_67895	816	.	303.523743	5.038431	3.138228	278	WT8861
chr2B	110200180	110200393	peak_67896	1000	.	433.364502	6.501696	4.390043	114	WT8861
chr2B	110202454	110202697	peak_67897	1000	.	420.059021	6.086936	4.03584	130	WT8861
chr2B	110241208	110241417	peak_67898	1000	.	529.757019	6.971266	4.790455	117	WT8861
chr2B	110251770	110252324	peak_67899	1000	.	1435.570435	9.338231	6.798944	198	WT8861
chr2B	110256626	110257740	peak_67900	1000	.	5488.439453	14.649071	11.171335	624	WT8861
chr2B	110258079	110258387	peak_67901	726	.	223.645386	4.752308	2.893138	231	WT8861
chr2B	110282179	110282470	peak_67902	1000	.	494.093048	6.163715	4.10042	121	WT8861
chr2B	110282689	110283283	peak_67903	1000	.	1079.69812	7.997881	5.663216	486	WT8861
chr2B	110331304	110331527	peak_67904	1000	.	508.273529	6.82277	4.663632	127	WT8861
chr2B	110362958	110363362	peak_67905	1000	.	1813.158325	11.132833	8.315443	181	WT8861
chr2B	110363911	110364109	peak_67906	1000	.	389.502106	6.797223	4.641127	124	WT8861
chr2B	110364215	110364883	peak_67907	1000	.	1916.77063	11.115437	8.300741	535	WT8861
chr2B	110366547	110366800	peak_67908	1000	.	503.131836	6.633782	4.501939	148	WT8861
chr2B	110400385	110400616	peak_67909	1000	.	474.059967	6.773954	4.622314	90	WT8861
chr2B	110474630	110476229	peak_67910	1000	.	4336.157715	11.337046	8.486357	778	WT8861
chr2B	110584312	110585714	peak_67911	1000	.	6202.222656	12.296948	9.284839	298	WT8861
chr2B	110597822	110598649	peak_67912	1000	.	2481.683105	12.683459	9.602734	313	WT8861
chr2B	110630028	110630441	peak_67913	1000	.	544.552429	7.168067	4.957018	128	WT8861
chr2B	110630675	110630889	peak_67914	1000	.	310.291565	5.672342	3.680038	99	WT8861
chr2B	110634451	110634660	peak_67915	1000	.	453.87619	6.14608	4.086061	94	WT8861
chr2B	110644476	110644760	peak_67916	1000	.	448.308685	6.227986	4.15589	94	WT8861
chr2B	110649636	110650232	peak_67917	1000	.	1368.199585	10.364621	7.668422	293	WT8861
chr2B	110665066	110665285	peak_67918	1000	.	348.399048	6.03068	3.987198	93	WT8861
chr2B	110666638	110666858	peak_67919	1000	.	344.621887	5.894522	3.871261	86	WT8861
chr2B	110667776	110668154	peak_67920	1000	.	1123.817383	8.734966	6.287652	205	WT8861
chr2B	110678994	110679596	peak_67921	1000	.	1088.49707	9.655454	7.068037	348	WT8861
chr2B	110679747	110681097	peak_67922	1000	.	4581.068848	11.533384	8.65078	618	WT8861
chr2B	110857496	110857859	peak_67923	714	.	259.233612	5.053008	3.150344	272	WT8861
chr2B	110920108	110920501	peak_67924	527	.	207.230453	4.845321	2.970147	68	WT8861
chr2B	110929923	110930208	peak_67925	1000	.	1031.827026	9.507473	6.942947	105	WT8861
chr2B	110993433	110993558	peak_67926	1000	.	201.951721	5.381588	3.431964	71	WT8861
chr2B	110995361	110995792	peak_67927	1000	.	952.462524	7.814007	5.505869	251	WT8861
chr2B	111069089	111070017	peak_67928	1000	.	3659.242432	13.554506	10.310058	453	WT8861
chr2B	111102017	111102354	peak_67929	894	.	301.31601	5.259689	3.327565	251	WT8861
chr2B	111120661	111121676	peak_67930	923	.	936.463867	7.169481	4.957945	514	WT8861
chr2B	111208104	111208286	peak_67931	1000	.	231.025208	5.270738	3.33705	95	WT8861
chr2B	111220480	111221771	peak_67932	1000	.	6712.875977	17.462225	13.19486	880	WT8861
chr2B	111281404	111281710	peak_67933	1000	.	371.377655	5.469038	3.506984	234	WT8861
chr2B	111281970	111282223	peak_67934	1000	.	552.461914	6.91183	4.739598	163	WT8861
chr2B	111286572	111286791	peak_67935	1000	.	516.13678	7.213453	4.995853	121	WT8861
chr2B	111453543	111453906	peak_67936	1000	.	448.759827	5.945517	3.914615	130	WT8861
chr2B	111529481	111529691	peak_67937	1000	.	397.585022	6.306388	4.223378	82	WT8861
chr2B	111570405	111571092	peak_67938	1000	.	1024.927124	7.500656	5.240541	396	WT8861
chr2B	111606475	111606694	peak_67939	1000	.	219.454147	4.61735	2.775186	152	WT8861
chr2B	111644260	111644459	peak_67940	1000	.	346.625671	5.666725	3.675967	113	WT8861
chr2B	111676248	111677757	peak_67941	1000	.	3202.150146	8.559784	6.139208	927	WT8861
chr2B	111677919	111678245	peak_67942	630	.	205.414322	4.65913	2.814497	227	WT8861
chr2B	111707867	111708103	peak_67943	1000	.	392.803192	5.672342	3.680038	138	WT8861
chr2B	111708413	111708915	peak_67944	1000	.	714.112244	7.649107	5.366074	370	WT8861
chr2B	111754865	111754987	peak_67945	1000	.	204.210709	5.701079	3.705287	53	WT8861
chr2B	111755118	111755253	peak_67946	1000	.	395.563934	7.432623	5.182435	46	WT8861
chr2B	111755463	111755851	peak_67947	1000	.	1388.073975	9.61862	7.037136	126	WT8861
chr2B	111818109	111818380	peak_67948	1000	.	682.882812	7.120522	4.917004	143	WT8861
chr2B	111919383	111919662	peak_67949	1000	.	536.056946	6.713696	4.570701	88	WT8861
chr2B	111962684	111962891	peak_67950	1000	.	306.264679	5.282045	3.344588	132	WT8861
chr2B	112013156	112013313	peak_67951	1000	.	209.865906	5.347131	3.400398	91	WT8861
chr2B	112033652	112033805	peak_67952	1000	.	210.963364	5.568798	3.592507	74	WT8861
chr2B	112034036	112034524	peak_67953	1000	.	690.388489	6.459258	4.354127	159	WT8861
chr2B	112063176	112063495	peak_67954	1000	.	900.55658	8.417438	6.018467	200	WT8861
chr2B	112063717	112064065	peak_67955	1000	.	597.264099	7.969935	5.639051	250	WT8861
chr2B	112068130	112068314	peak_67956	1000	.	229.238113	5.130452	3.21705	99	WT8861
chr2B	112100478	112101094	peak_67957	1000	.	1345.00415	10.294847	7.609281	471	WT8861
chr2B	112101368	112101513	peak_67958	1000	.	250.203384	6.190112	4.12442	87	WT8861
chr2B	112219679	112219882	peak_67959	1000	.	246.082001	5.08013	3.172263	96	WT8861
chr2B	112295432	112295709	peak_67960	1000	.	576.889343	7.638626	5.358045	92	WT8861
chr2B	112297593	112297826	peak_67961	1000	.	300.800751	5.807214	3.795202	117	WT8861
chr2B	112302531	112302712	peak_67962	1000	.	483.801788	7.565252	5.294758	86	WT8861
chr2B	112303626	112303874	peak_67963	1000	.	580.378235	7.734326	5.437963	87	WT8861
chr2B	112459984	112460342	peak_67964	1000	.	542.531799	5.969835	3.935648	218	WT8861
chr2B	112524010	112524143	peak_67965	1000	.	237.759491	5.791308	3.782625	78	WT8861
chr2B	112584086	112584261	peak_67966	1000	.	245.774338	5.468588	3.506848	87	WT8861
chr2B	112657555	112657799	peak_67967	1000	.	663.178162	7.039451	4.847327	60	WT8861
chr2B	112664332	112664511	peak_67968	1000	.	217.711395	5.334426	3.391855	82	WT8861
chr2B	112664661	112665930	peak_67969	1000	.	4706.432129	13.470524	10.242653	856	WT8861
chr2B	112666040	112666462	peak_67970	1000	.	777.241333	7.477611	5.220671	94	WT8861
chr2B	112751839	112752024	peak_67971	1000	.	203.187454	4.919716	3.035161	95	WT8861
chr2B	112760452	112760703	peak_67972	1000	.	436.2117	6.310153	4.226362	129	WT8861
chr2B	112795204	112795388	peak_67973	1000	.	338.503815	6.35134	4.261937	96	WT8861
chr2B	112851428	112851733	peak_67974	1000	.	1343.603271	10.354429	7.659624	97	WT8861
chr2B	112944865	112945166	peak_67975	1000	.	339.316711	5.342954	3.397817	139	WT8861
chr2B	113121360	113121604	peak_67976	1000	.	244.429581	4.915602	3.032325	88	WT8861
chr2B	113122084	113122340	peak_67977	1000	.	693.070007	7.707133	5.41589	182	WT8861
chr2B	113283988	113284961	peak_67978	1000	.	3974.457275	13.793106	10.500643	616	WT8861
chr2B	113366382	113366586	peak_67979	1000	.	422.516235	6.301678	4.219662	105	WT8861
chr2B	113413281	113413649	peak_67980	1000	.	497.242096	6.585759	4.460057	233	WT8861
chr2B	113426643	113427826	peak_67981	1000	.	5053.758789	11.712005	8.799703	869	WT8861
chr2B	113427936	113428366	peak_67982	1000	.	580.462708	6.03068	3.987198	274	WT8861
chr2B	113430453	113430994	peak_67983	606	.	327.603485	5.598816	3.618441	122	WT8861
chr2B	113433965	113437676	peak_67984	1000	.	10306.076172	13.388144	10.17615	2932	WT8861
chr2B	113448992	113449370	peak_67985	1000	.	669.628967	7.603484	5.327681	93	WT8861
chr2B	113475346	113476515	peak_67986	1000	.	5903.774902	14.357421	10.945163	598	WT8861
chr2B	113493404	113493593	peak_67987	1000	.	336.646912	5.904167	3.879956	99	WT8861
chr2B	113672008	113672286	peak_67988	1000	.	1075.570312	9.772285	7.166884	89	WT8861
chr2B	113703173	113704023	peak_67989	1000	.	3139.720947	12.953483	9.823563	529	WT8861
chr2B	113745469	113745716	peak_67990	1000	.	659.638	7.505659	5.245033	186	WT8861
chr2B	113763876	113764174	peak_67991	1000	.	860.695374	7.839926	5.528863	155	WT8861
chr2B	113768288	113768636	peak_67992	1000	.	402.49704	6.433303	4.330365	59	WT8861
chr2B	113801925	113802373	peak_67993	1000	.	614.690125	6.72305	4.578751	97	WT8861
chr2B	113802494	113803753	peak_67994	1000	.	2787.881104	8.552221	6.133169	164	WT8861
chr2B	113840828	113841068	peak_67995	1000	.	515.751587	7.215423	4.996807	148	WT8861
chr2B	113844244	113844451	peak_67996	997	.	206.442047	4.88959	3.0107	124	WT8861
chr2B	113844770	113845232	peak_67997	1000	.	1274.775757	9.121185	6.61501	351	WT8861
chr2B	113961460	113962925	peak_67998	1000	.	4179.238281	12.437289	9.400502	534	WT8861
chr2B	114037349	114037767	peak_67999	1000	.	668.393005	7.340114	5.10427	81	WT8861
chr2B	114103064	114104036	peak_68000	1000	.	1550.524658	9.245941	6.720716	592	WT8861
chr2B	114248266	114248515	peak_68001	1000	.	837.93512	8.855067	6.389999	163	WT8861
chr2B	114289711	114289968	peak_68002	1000	.	590.247314	6.636649	4.503938	76	WT8861
chr2B	114292514	114292738	peak_68003	1000	.	525.35144	7.258522	5.034563	128	WT8861
chr2B	114348392	114349156	peak_68004	1000	.	3322.696777	13.095518	9.939114	363	WT8861
chr2B	114378817	114379044	peak_68005	1000	.	440.10437	6.373298	4.279388	128	WT8861
chr2B	114387955	114388463	peak_68006	1000	.	1188.23291	8.893074	6.422166	155	WT8861
chr2B	114397051	114397343	peak_68007	1000	.	1154.872803	9.410441	6.860571	74	WT8861
chr2B	114402995	114403199	peak_68008	1000	.	230.662872	5.346972	3.400398	81	WT8861
chr2B	114403570	114403827	peak_68009	1000	.	257.915771	4.955011	3.066611	96	WT8861
chr2B	114404851	114405079	peak_68010	1000	.	390.018005	5.797084	3.78662	99	WT8861
chr2B	114493620	114493988	peak_68011	1000	.	413.344208	6.36792	4.276026	173	WT8861
chr2B	114501367	114502256	peak_68012	1000	.	2116.325195	9.502897	6.939163	586	WT8861
chr2B	114514776	114515050	peak_68013	1000	.	970.655884	8.490241	6.080107	164	WT8861
chr2B	114520472	114520714	peak_68014	1000	.	416.620941	6.048	4.001453	128	WT8861
chr2B	114571594	114571771	peak_68015	1000	.	234.721329	5.39628	3.444343	83	WT8861
chr2B	114646538	114646788	peak_68016	1000	.	701.94043	7.707133	5.41589	90	WT8861
chr2B	114679128	114679370	peak_68017	1000	.	821.762024	9.260455	6.733733	79	WT8861
chr2B	114809939	114812049	peak_68018	1000	.	7753.86084	11.221465	8.389782	292	WT8861
chr2B	114946706	114947157	peak_68019	1000	.	1167.187988	9.86788	7.248214	119	WT8861
chr2B	115029124	115029483	peak_68020	1000	.	753.273193	6.985466	4.800902	251	WT8861
chr2B	115032927	115033605	peak_68021	757	.	513.382141	6.178371	4.11362	96	WT8861
chr2B	115057100	115057868	peak_68022	1000	.	1439.5448	9.324024	6.787471	257	WT8861
chr2B	115070939	115071103	peak_68023	1000	.	233.369492	5.657418	3.668684	76	WT8861
chr2B	115140249	115141474	peak_68024	1000	.	4264.307617	14.225885	10.842479	668	WT8861
chr2B	115148738	115149001	peak_68025	1000	.	433.203857	6.258204	4.182354	86	WT8861
chr2B	115314088	115314515	peak_68026	1000	.	669.7854	8.179484	5.816776	163	WT8861
chr2B	115321279	115322092	peak_68027	1000	.	1669.105591	10.733985	7.979404	592	WT8861
chr2B	115347634	115347895	peak_68028	1000	.	261.607239	4.920378	3.035161	82	WT8861
chr2B	115390144	115390429	peak_68029	1000	.	763.938538	7.869577	5.553842	117	WT8861
chr2B	115431876	115432713	peak_68030	1000	.	1545.908203	8.833505	6.37107	745	WT8861
chr2B	115679543	115679715	peak_68031	1000	.	277.946411	5.610323	3.625803	105	WT8861
chr2B	115768049	115768253	peak_68032	1000	.	364.045868	5.971702	3.937448	157	WT8861
chr2B	115905712	115905993	peak_68033	1000	.	755.11676	8.075044	5.728649	139	WT8861
chr2B	115906653	115907387	peak_68034	1000	.	1118.354614	7.606417	5.329925	475	WT8861
chr2B	115909625	115909940	peak_68035	1000	.	1685.929688	11.529208	8.647204	119	WT8861
chr2B	115978446	115978873	peak_68036	1000	.	843.564941	8.528002	6.11206	274	WT8861
chr2B	116054292	116054562	peak_68037	1000	.	616.297607	7.468425	5.213252	114	WT8861
chr2B	116180642	116180803	peak_68038	1000	.	221.183701	5.406689	3.45325	71	WT8861
chr2B	116214310	116214886	peak_68039	1000	.	983.7677	7.199708	4.984939	99	WT8861
chr2B	116222881	116223982	peak_68040	1000	.	2984.343994	12.297625	9.285435	538	WT8861
chr2B	116270213	116270411	peak_68041	1000	.	290.312195	5.519464	3.550478	88	WT8861
chr2B	116349562	116350475	peak_68042	1000	.	2595.776855	10.408011	7.70486	548	WT8861
chr2B	116350648	116351829	peak_68043	1000	.	4186.572266	11.556731	8.670126	767	WT8861
chr2B	116351989	116352407	peak_68044	1000	.	458.286469	6.048	4.001453	383	WT8861
chr2B	116369920	116370284	peak_68045	1000	.	378.227753	5.238996	3.310401	232	WT8861
chr2B	116394676	116394899	peak_68046	1000	.	234.905411	5.277415	3.341695	91	WT8861
chr2B	116397365	116397564	peak_68047	1000	.	213.912964	5.196051	3.273302	143	WT8861
chr2B	116397671	116397951	peak_68048	1000	.	395.346344	5.824433	3.811028	77	WT8861
chr2B	116421449	116422081	peak_68049	1000	.	1740.077393	10.520551	7.799425	540	WT8861
chr2B	116422189	116422646	peak_68050	1000	.	929.09436	7.661242	5.376746	107	WT8861
chr2B	116554785	116554944	peak_68051	1000	.	346.34549	6.702107	4.560077	85	WT8861
chr2B	116564954	116567142	peak_68052	1000	.	6241.64209	13.237413	10.054071	1116	WT8861
chr2B	116623682	116624879	peak_68053	1000	.	2741.635986	9.656761	7.068873	485	WT8861
chr2B	116651677	116652054	peak_68054	1000	.	380.148163	6.022685	3.981181	346	WT8861
chr2B	116712982	116715406	peak_68055	1000	.	8771.048828	15.159753	11.561121	529	WT8861
chr2B	116724790	116725036	peak_68056	1000	.	354.461853	5.714498	3.71695	140	WT8861
chr2B	116787285	116787570	peak_68057	1000	.	839.606445	8.228822	5.858927	171	WT8861
chr2B	116806079	116806445	peak_68058	1000	.	954.07959	7.547387	5.280198	309	WT8861
chr2B	116819628	116819914	peak_68059	1000	.	349.701691	4.985505	3.092742	89	WT8861
chr2B	116865528	116866268	peak_68060	1000	.	2510.121338	10.732843	7.978624	549	WT8861
chr2B	116877109	116877342	peak_68061	1000	.	488.691498	6.599319	4.472461	82	WT8861
chr2B	116993478	116994317	peak_68062	1000	.	1654.765991	8.930938	6.453903	317	WT8861
chr2B	117063173	117064115	peak_68063	1000	.	2083.790771	10.283802	7.600111	167	WT8861
chr2B	117177214	117177438	peak_68064	1000	.	279.203094	5.362514	3.41476	134	WT8861
chr2B	117256070	117256685	peak_68065	1000	.	902.492981	7.304246	5.072959	236	WT8861
chr2B	117304172	117304560	peak_68066	1000	.	1249.875977	8.596411	6.170233	253	WT8861
chr2B	117311504	117311793	peak_68067	985	.	284.571716	5.546463	3.571673	168	WT8861
chr2B	117314265	117314656	peak_68068	1000	.	843.467651	7.577312	5.305105	232	WT8861
chr2B	117316217	117316443	peak_68069	1000	.	284.632202	5.469038	3.506984	90	WT8861
chr2B	117358790	117359271	peak_68070	1000	.	1743.404785	10.514572	7.794856	176	WT8861
chr2B	117359785	117360624	peak_68071	764	.	640.73468	6.14584	4.086061	526	WT8861
chr2B	117363631	117364307	peak_68072	1000	.	1577.597046	9.539287	6.96965	550	WT8861
chr2B	117368158	117368320	peak_68073	1000	.	266.157867	5.736348	3.733737	92	WT8861
chr2B	117377393	117377661	peak_68074	1000	.	370.927917	6.178371	4.11362	197	WT8861
chr2B	117405518	117405670	peak_68075	1000	.	233.426559	5.514766	3.54621	98	WT8861
chr2B	117408644	117408934	peak_68076	1000	.	1363.041748	10.976794	8.184232	142	WT8861
chr2B	117461185	117461383	peak_68077	1000	.	245.646164	4.992786	3.097395	44	WT8861
chr2B	117469971	117471460	peak_68078	1000	.	2597.000732	12.383024	9.355999	1127	WT8861
chr2B	117493307	117493831	peak_68079	1000	.	1666.226196	10.849343	8.076811	394	WT8861
chr2B	117495524	117495920	peak_68080	1000	.	870.832947	7.30231	5.071732	176	WT8861
chr2B	117507132	117507420	peak_68081	801	.	230.656052	5.053148	3.150344	75	WT8861
chr2B	117509436	117513149	peak_68082	1000	.	8538.483398	9.336004	6.797227	818	WT8861
chr2B	117513572	117516401	peak_68083	1000	.	6948.355469	11.63273	8.733672	685	WT8861
chr2B	117538857	117539192	peak_68084	1000	.	853.530029	8.049105	5.70599	180	WT8861
chr2B	117544751	117545229	peak_68085	1000	.	550.604614	6.733265	4.587306	240	WT8861
chr2B	117547751	117548702	peak_68086	1000	.	5175.816406	15.093701	11.51129	553	WT8861
chr2B	117548814	117548994	peak_68087	1000	.	255.115784	5.666725	3.675967	93	WT8861
chr2B	117559067	117559255	peak_68088	1000	.	369.680054	6.063435	4.015421	112	WT8861
chr2B	117569770	117570438	peak_68089	1000	.	1419.483765	9.26303	6.735846	304	WT8861
chr2B	117572071	117572240	peak_68090	1000	.	219.999008	5.168059	3.248767	87	WT8861
chr2B	117602708	117602876	peak_68091	1000	.	289.501282	6.036299	3.991277	81	WT8861
chr2B	117603090	117603413	peak_68092	1000	.	654.785522	6.886558	4.716911	251	WT8861
chr2B	117628504	117629052	peak_68093	1000	.	1155.074219	7.468592	5.213252	343	WT8861
chr2B	117630995	117632024	peak_68094	1000	.	2817.988525	11.752343	8.833035	749	WT8861
chr2B	117644479	117645040	peak_68095	1000	.	1760.982544	10.825987	8.057129	247	WT8861
chr2B	117662567	117663461	peak_68096	1000	.	2964.872803	9.118944	6.613543	223	WT8861
chr2B	117664565	117664747	peak_68097	1000	.	221.683578	5.137331	3.221772	72	WT8861
chr2B	117684986	117685855	peak_68098	859	.	746.362671	6.374093	4.279639	542	WT8861
chr2B	117699155	117700217	peak_68099	1000	.	3844.888428	13.294982	10.10056	790	WT8861
chr2B	117703278	117704287	peak_68100	1000	.	2580.695557	9.685835	7.09342	448	WT8861
chr2B	117838814	117839267	peak_68101	1000	.	1109.883179	8.930031	6.45328	126	WT8861
chr2B	117844498	117845442	peak_68102	1000	.	2941.532959	10.868163	8.092731	395	WT8861
chr2B	117873828	117874026	peak_68103	1000	.	406.746216	6.290493	4.209455	126	WT8861
chr2B	117886517	117886720	peak_68104	1000	.	259.27948	4.763255	2.902058	170	WT8861
chr2B	117939551	117940181	peak_68105	1000	.	1479.772217	10.306112	7.618877	355	WT8861
chr2B	117984499	117984801	peak_68106	946	.	285.651184	5.497032	3.529985	193	WT8861
chr2B	117998928	117999674	peak_68107	1000	.	1264.136841	7.810684	5.503862	511	WT8861
chr2B	118003736	118004329	peak_68108	1000	.	956.357056	8.417003	6.018318	280	WT8861
chr2B	118005102	118005503	peak_68109	1000	.	725.07312	6.461251	4.355392	167	WT8861
chr2B	118008203	118009035	peak_68110	819	.	681.438782	5.811327	3.798847	227	WT8861
chr2B	118009197	118009498	peak_68111	1000	.	767.851318	7.908178	5.586631	114	WT8861
chr2B	118013116	118015045	peak_68112	1000	.	7947.600098	13.768578	10.481113	1023	WT8861
chr2B	118015148	118015293	peak_68113	1000	.	259.823639	6.035606	3.991043	82	WT8861
chr2B	118018990	118021003	peak_68114	1000	.	4802.754883	11.517865	8.637482	1054	WT8861
chr2B	118031489	118031744	peak_68115	1000	.	282.869781	5.39628	3.444343	124	WT8861
chr2B	118035889	118037288	peak_68116	1000	.	3357.859863	12.730625	9.641251	521	WT8861
chr2B	118037455	118037827	peak_68117	1000	.	445.993713	5.277415	3.341695	181	WT8861
chr2B	118037929	118038868	peak_68118	1000	.	2901.060547	9.675958	7.085525	364	WT8861
chr2B	118039143	118039800	peak_68119	656	.	430.756378	5.448468	3.489449	561	WT8861
chr2B	118043404	118043830	peak_68120	1000	.	796.647339	6.927064	4.752567	85	WT8861
chr2B	118044336	118044545	peak_68121	1000	.	309.381348	6.035606	3.991043	61	WT8861
chr2B	118047528	118047761	peak_68122	895	.	208.467911	4.529633	2.700252	98	WT8861
chr2B	118048279	118049385	peak_68123	1000	.	1930.050537	9.139542	6.631097	720	WT8861
chr2B	118053354	118054669	peak_68124	1000	.	5892.79834	14.177901	10.805012	514	WT8861
chr2B	118054837	118057211	peak_68125	1000	.	7216.165039	14.88733	11.353989	732	WT8861
chr2B	118072034	118072634	peak_68126	1000	.	1937.812622	11.469398	8.597304	295	WT8861
chr2B	118093132	118097931	peak_68127	1000	.	11717.376953	12.279509	9.270472	2108	WT8861
chr2B	118098374	118098658	peak_68128	955	.	271.347321	5.066842	3.160957	118	WT8861
chr2B	118106825	118108912	peak_68129	1000	.	9180.469727	16.017332	12.194625	910	WT8861
chr2B	118113386	118113594	peak_68130	1000	.	228.278839	5.270738	3.33705	119	WT8861
chr2B	118125629	118126738	peak_68131	1000	.	2064.947754	11.566277	8.67799	329	WT8861
chr2B	118133186	118133408	peak_68132	1000	.	420.934021	6.301678	4.219662	124	WT8861
chr2B	118156732	118157723	peak_68133	1000	.	5782.289551	17.653234	13.321074	472	WT8861
chr2B	118169598	118169977	peak_68134	571	.	216.441238	4.985505	3.092742	298	WT8861
chr2B	118172950	118173878	peak_68135	1000	.	1472.607178	8.798639	6.341821	281	WT8861
chr2B	118184343	118184623	peak_68136	1000	.	727.659668	7.500656	5.240541	126	WT8861
chr2B	118200406	118201059	peak_68137	1000	.	1630.183228	11.240982	8.406013	459	WT8861
chr2B	118206244	118206586	peak_68138	1000	.	1824.758423	11.768505	8.846694	175	WT8861
chr2B	118214719	118215146	peak_68139	1000	.	998.076538	7.059516	4.865284	305	WT8861
chr2B	118217244	118218495	peak_68140	1000	.	2890.67749	8.376901	5.984264	112	WT8861
chr2B	118223960	118224293	peak_68141	1000	.	842.736755	7.280529	5.05341	154	WT8861
chr2B	118227185	118227553	peak_68142	1000	.	1163.881226	8.679442	6.241234	159	WT8861
chr2B	118243886	118244447	peak_68143	1000	.	758.014954	6.688146	4.547475	424	WT8861
chr2B	118244592	118245282	peak_68144	1000	.	2798.417236	14.134097	10.770466	368	WT8861
chr2B	118246102	118246385	peak_68145	1000	.	695.500366	7.661242	5.376746	133	WT8861
chr2B	118247066	118248627	peak_68146	1000	.	7034.04834	15.304179	11.67025	854	WT8861
chr2B	118254315	118259215	peak_68147	1000	.	20369.132812	16.472002	12.518276	1538	WT8861
chr2B	118264238	118265074	peak_68148	1000	.	1301.835938	6.673474	4.536504	234	WT8861
chr2B	118268890	118269136	peak_68149	1000	.	407.371674	6.08509	4.034252	74	WT8861
chr2B	118285709	118286288	peak_68150	1000	.	1345.442993	7.235561	5.015146	170	WT8861
chr2B	118286463	118286788	peak_68151	954	.	310.069122	5.824433	3.811028	93	WT8861
chr2B	118289527	118289780	peak_68152	893	.	225.840012	4.915602	3.032325	77	WT8861
chr2B	118291758	118292061	peak_68153	1000	.	980.33728	8.269421	5.893392	175	WT8861
chr2B	118298188	118299614	peak_68154	1000	.	6156.991211	14.763492	11.259057	1049	WT8861
chr2B	118305063	118306127	peak_68155	1000	.	3924.151855	14.482821	11.042603	436	WT8861
chr2B	118306307	118306547	peak_68156	977	.	234.535141	5.304079	3.365207	110	WT8861
chr2B	118306689	118307171	peak_68157	1000	.	594.35022	6.713696	4.570701	133	WT8861
chr2B	118309046	118310721	peak_68158	1000	.	7289.307129	16.119553	12.268072	526	WT8861
chr2B	118314040	118316906	peak_68159	1000	.	11715.900391	16.899807	12.813936	2651	WT8861
chr2B	118317152	118318577	peak_68160	1000	.	4510.415527	14.457559	11.022975	914	WT8861
chr2B	118320610	118321248	peak_68161	1000	.	1387.517578	9.620034	7.038081	251	WT8861
chr2B	118322981	118326124	peak_68162	1000	.	9542.944336	14.724211	11.228893	631	WT8861
chr2B	118328264	118328899	peak_68163	1000	.	1248.630371	9.64428	7.058699	348	WT8861
chr2B	118334444	118334670	peak_68164	1000	.	244.473587	4.972947	3.082291	160	WT8861
chr2B	118349226	118352152	peak_68165	1000	.	16167.297852	17.37534	13.136166	2308	WT8861
chr2B	118352703	118354659	peak_68166	1000	.	3371.40625	7.734326	5.437963	1644	WT8861
chr2B	118354818	118355063	peak_68167	887	.	217.365524	4.972947	3.082291	97	WT8861
chr2B	118355193	118356219	peak_68168	1000	.	1647.435181	7.213453	4.995853	687	WT8861
chr2B	118356669	118359060	peak_68169	1000	.	18255.818359	17.380653	13.139742	1814	WT8861
chr2B	118359232	118360754	peak_68170	1000	.	2629.001953	8.975652	6.492094	766	WT8861
chr2B	118360873	118361126	peak_68171	1000	.	778.4422	8.220206	5.85152	142	WT8861
chr2B	118361498	118361781	peak_68172	917	.	259.591187	4.768271	2.904513	184	WT8861
chr2B	118389013	118389566	peak_68173	1000	.	1410.811646	8.747952	6.299028	181	WT8861
chr2B	118423802	118425556	peak_68174	1000	.	8464.276367	16.650595	12.642391	1196	WT8861
chr2B	118425703	118425890	peak_68175	1000	.	413.929352	7.080522	4.881965	91	WT8861
chr2B	118429759	118430845	peak_68176	1000	.	5091.987305	12.460981	9.420027	740	WT8861
chr2B	118444684	118444899	peak_68177	1000	.	257.577728	5.725363	3.726648	68	WT8861
chr2B	118471706	118471977	peak_68178	1000	.	768.381836	7.623874	5.345182	201	WT8861
chr2B	118481029	118481278	peak_68179	1000	.	402.365601	5.736348	3.733737	93	WT8861
chr2B	118520218	118521452	peak_68180	1000	.	5502.864258	15.754314	12.003167	403	WT8861
chr2B	118525819	118526237	peak_68181	775	.	323.850922	4.802778	2.936266	376	WT8861
chr2B	118544708	118547836	peak_68182	1000	.	8556.604492	13.798164	10.504478	525	WT8861
chr2B	118549870	118550152	peak_68183	1000	.	448.056	6.459258	4.354127	175	WT8861
chr2B	118561455	118561752	peak_68184	1000	.	735.131348	8.023969	5.684981	201	WT8861
chr2B	118580878	118582114	peak_68185	1000	.	4022.558594	12.226905	9.227021	687	WT8861
chr2B	118675627	118676008	peak_68186	839	.	319.825165	5.552907	3.576817	230	WT8861
chr2B	118737456	118737673	peak_68187	1000	.	395.683105	6.374093	4.279639	137	WT8861
chr2B	118762035	118762275	peak_68188	1000	.	479.701721	5.855381	3.837731	167	WT8861
chr2B	118884709	118885259	peak_68189	1000	.	603.348145	5.928709	3.899727	396	WT8861
chr2B	118885471	118885875	peak_68190	1000	.	1092.629761	9.541303	6.971417	298	WT8861
chr2B	118901147	118901803	peak_68191	1000	.	1195.726074	7.919523	5.596717	188	WT8861
chr2B	118930264	118930627	peak_68192	1000	.	480.495575	6.688146	4.547475	98	WT8861
chr2B	118934211	118935036	peak_68193	1000	.	2699.382324	12.345008	9.324606	682	WT8861
chr2B	118935497	118936142	peak_68194	1000	.	1787.570801	11.827694	8.895946	553	WT8861
chr2B	118942278	118942709	peak_68195	1000	.	837.672058	8.130239	5.774475	113	WT8861
chr2B	118944148	118944582	peak_68196	1000	.	892.822815	8.213355	5.845498	131	WT8861
chr2B	118974480	118974784	peak_68197	1000	.	1206.169189	9.774794	7.168786	210	WT8861
chr2B	118978790	118978967	peak_68198	1000	.	239.659286	5.394368	3.443829	88	WT8861
chr2B	118983918	118984381	peak_68199	549	.	254.229309	4.605274	2.766598	25	WT8861
chr2B	118994967	118997593	peak_68200	1000	.	6866.428223	8.78599	6.331447	796	WT8861
chr2B	119026866	119030202	peak_68201	1000	.	8287.500977	9.404917	6.855817	897	WT8861
chr2B	119036340	119037343	peak_68202	1000	.	2734.588623	10.826239	8.057147	294	WT8861
chr2B	119040760	119040953	peak_68203	1000	.	202.475861	4.905366	3.023953	69	WT8861
chr2B	119043145	119044689	peak_68204	1000	.	4802.461426	13.414707	10.197636	1326	WT8861
chr2B	119048240	119048520	peak_68205	1000	.	621.949341	7.184985	4.971425	104	WT8861
chr2B	119049924	119050535	peak_68206	1000	.	868.550293	8.560289	6.139478	297	WT8861
chr2B	119051857	119052533	peak_68207	1000	.	1017.413818	6.746169	4.597349	366	WT8861
chr2B	119089181	119090198	peak_68208	1000	.	1382.079346	7.437242	5.185839	320	WT8861
chr2B	119090316	119091416	peak_68209	1000	.	1643.367065	7.160626	4.951344	622	WT8861
chr2B	119091647	119092894	peak_68210	1000	.	3373.037354	11.475229	8.601982	697	WT8861
chr2B	119093259	119093694	peak_68211	931	.	405.114471	5.736348	3.733737	185	WT8861
chr2B	119106241	119106618	peak_68212	1000	.	776.097168	7.016184	4.828198	169	WT8861
chr2B	119106831	119108025	peak_68213	1000	.	2344.359131	8.861641	6.395322	713	WT8861
chr2B	119109406	119110801	peak_68214	1000	.	2604.468262	8.684502	6.245836	334	WT8861
chr2B	119112179	119112383	peak_68215	1000	.	272.862793	5.48063	3.514839	92	WT8861
chr2B	119125435	119126656	peak_68216	1000	.	1447.709229	8.117381	5.764431	759	WT8861
chr2B	119126820	119127255	peak_68217	1000	.	447.275818	6.182045	4.1172	144	WT8861
chr2B	119127374	119128969	peak_68218	1000	.	4721.801758	14.567883	11.108572	939	WT8861
chr2B	119140921	119141325	peak_68219	1000	.	779.125977	7.477611	5.220671	63	WT8861
chr2B	119143030	119144001	peak_68220	1000	.	1649.22998	8.123073	5.768917	359	WT8861
chr2B	119153884	119154900	peak_68221	1000	.	4247.617188	12.735151	9.645039	486	WT8861
chr2B	119209337	119210349	peak_68222	1000	.	3951.913574	14.3461	10.936403	236	WT8861
chr2B	119213571	119213951	peak_68223	557	.	211.838013	4.868133	2.991157	264	WT8861
chr2B	119215034	119215457	peak_68224	1000	.	737.529602	7.291024	5.062699	238	WT8861
chr2B	119224505	119224770	peak_68225	870	.	230.514572	4.690407	2.837667	187	WT8861
chr2B	119236440	119238793	peak_68226	1000	.	4116.34668	10.68449	7.938229	610	WT8861
chr2B	119272739	119272969	peak_68227	1000	.	250.694443	4.840786	2.968605	75	WT8861
chr2B	119300354	119301640	peak_68228	1000	.	5874.689941	16.054926	12.221785	447	WT8861
chr2B	119472195	119473102	peak_68229	1000	.	2058.908203	9.749387	7.147596	591	WT8861
chr2B	119478465	119479412	peak_68230	1000	.	1554.970215	8.83176	6.369879	288	WT8861
chr2B	119479570	119480451	peak_68231	1000	.	973.460754	5.587626	3.608322	540	WT8861
chr2B	119491102	119491292	peak_68232	1000	.	387.178833	6.339082	4.250782	94	WT8861
chr2B	119494243	119494619	peak_68233	1000	.	466.867126	5.282045	3.344588	204	WT8861
chr2B	119503697	119504190	peak_68234	846	.	417.203613	6.028808	3.986754	105	WT8861
chr2B	119522345	119523226	peak_68235	1000	.	3404.825684	12.656027	9.580242	125	WT8861
chr2B	119523508	119524835	peak_68236	1000	.	3984.663086	12.222447	9.223503	285	WT8861
chr2B	119525440	119526865	peak_68237	1000	.	3097.03418	8.306027	5.924437	839	WT8861
chr2B	119564384	119564793	peak_68238	867	.	354.415649	4.735334	2.878782	320	WT8861
chr2B	119576679	119577305	peak_68239	1000	.	1410.739258	10.624771	7.887553	296	WT8861
chr2B	119578325	119578548	peak_68240	1000	.	268.059998	4.93154	3.044783	84	WT8861
chr2B	119594636	119595041	peak_68241	1000	.	684.498352	7.072032	4.875643	326	WT8861
chr2B	119596903	119597339	peak_68242	1000	.	904.610779	8.45712	6.051933	123	WT8861
chr2B	119630990	119631648	peak_68243	1000	.	2087.357422	9.955955	7.322662	182	WT8861
chr2B	119650242	119651572	peak_68244	1000	.	5944.925781	13.698292	10.42518	705	WT8861
chr2B	119653352	119653801	peak_68245	1000	.	1362.643555	10.872159	8.095794	81	WT8861
chr2B	119658981	119659251	peak_68246	1000	.	322.631134	5.58733	3.608205	186	WT8861
chr2B	119661072	119661437	peak_68247	1000	.	422.643311	6.494215	4.382812	78	WT8861
chr2B	119662410	119663198	peak_68248	1000	.	2321.862793	10.107603	7.451046	368	WT8861
chr2B	119672216	119672438	peak_68249	953	.	211.6064	4.609399	2.769487	148	WT8861
chr2B	119675356	119675611	peak_68250	1000	.	485.44519	6.776477	4.624321	108	WT8861
chr2B	119697994	119698196	peak_68251	1000	.	276.259369	5.417465	3.461326	51	WT8861
chr2B	119728751	119729162	peak_68252	1000	.	1173.431152	9.884938	7.262279	172	WT8861
chr2B	119738101	119739765	peak_68253	1000	.	5891.807617	12.799981	9.698146	603	WT8861
chr2B	119742269	119742494	peak_68254	960	.	216.008682	5.439229	3.481613	71	WT8861
chr2B	119768116	119769227	peak_68255	1000	.	1252.367432	7.059516	4.865284	371	WT8861
chr2B	119801248	119801629	peak_68256	1000	.	779.554382	7.202141	4.986703	173	WT8861
chr2B	119801985	119802216	peak_68257	1000	.	361.157562	5.606667	3.62362	72	WT8861
chr2B	119809011	119810320	peak_68258	1000	.	2813.0896	9.111426	6.607463	637	WT8861
chr2B	119851005	119851698	peak_68259	1000	.	3669.307129	16.060675	12.225823	201	WT8861
chr2B	119902827	119903155	peak_68260	1000	.	932.946289	9.136912	6.629081	141	WT8861
chr2B	119923433	119923668	peak_68261	1000	.	400.811615	6.048	4.001453	93	WT8861
chr2B	119953028	119953986	peak_68262	1000	.	2436.12085	10.117439	7.459071	601	WT8861
chr2B	119954921	119955128	peak_68263	1000	.	228.710861	5.136562	3.221772	72	WT8861
chr2B	119971271	119971436	peak_68264	1000	.	294.660797	6.177268	4.113359	77	WT8861
chr2B	119998486	119998881	peak_68265	1000	.	666.105347	6.548424	4.429372	145	WT8861
chr2B	120019054	120019433	peak_68266	1000	.	731.732971	7.810684	5.503862	245	WT8861
chr2B	120021294	120021482	peak_68267	1000	.	242.422531	5.276794	3.341695	83	WT8861
chr2B	120042565	120042961	peak_68268	979	.	387.830963	6.127655	4.07042	80	WT8861
chr2B	120047267	120048706	peak_68269	1000	.	3058.54834	10.808696	8.042616	884	WT8861
chr2B	120049313	120050130	peak_68270	1000	.	3416.915771	11.067352	8.260279	332	WT8861
chr2B	120077554	120077818	peak_68271	1000	.	348.758514	5.456417	3.496111	92	WT8861
chr2B	120144960	120145168	peak_68272	1000	.	243.090836	5.067309	3.160957	81	WT8861
chr2B	120166904	120167782	peak_68273	1000	.	3499.506348	11.979207	9.021954	707	WT8861
chr2B	120182594	120183455	peak_68274	1000	.	2959.452393	13.335216	10.13339	308	WT8861
chr2B	120242517	120242766	peak_68275	1000	.	506.252319	6.837139	4.674953	93	WT8861
chr2B	120312053	120312462	peak_68276	1000	.	794.535706	8.238362	5.865963	99	WT8861
chr2B	120412833	120415095	peak_68277	700	.	1582.410156	5.279274	3.342679	1674	WT8861
chr2B	120422465	120422910	peak_68278	1000	.	1114.50708	9.03568	6.542994	192	WT8861
chr2B	120437071	120438246	peak_68279	1000	.	3882.295166	14.144511	10.778748	753	WT8861
chr2B	120440779	120440957	peak_68280	1000	.	267.593719	5.58733	3.608205	90	WT8861
chr2B	120496402	120496608	peak_68281	1000	.	428.965271	6.290493	4.209455	145	WT8861
chr2B	120500747	120500925	peak_68282	1000	.	214.229477	5.244035	3.314135	97	WT8861
chr2B	120559530	120559718	peak_68283	1000	.	394.923798	6.324118	4.237115	99	WT8861
chr2B	120719125	120719620	peak_68284	1000	.	1848.228027	10.990308	8.19533	219	WT8861
chr2B	120772267	120772854	peak_68285	1000	.	1239.853516	8.359342	5.969515	266	WT8861
chr2B	120841152	120841663	peak_68286	1000	.	1485.979614	10.562524	7.835433	403	WT8861
chr2B	120875441	120875882	peak_68287	1000	.	630.044006	6.731486	4.58573	258	WT8861
chr2B	120880723	120880946	peak_68288	1000	.	366.174408	6.043818	3.998046	97	WT8861
chr2B	120891671	120891975	peak_68289	1000	.	554.83728	6.461251	4.355392	140	WT8861
chr2B	120917671	120917871	peak_68290	1000	.	240.576279	5.143595	3.226118	135	WT8861
chr2B	120942121	120942293	peak_68291	1000	.	225.819611	5.440068	3.481613	81	WT8861
chr2B	120949510	120950085	peak_68292	1000	.	1529.787598	9.701422	7.107204	205	WT8861
chr2B	121013723	121014055	peak_68293	1000	.	344.042114	4.777448	2.91239	153	WT8861
chr2B	121014162	121014399	peak_68294	1000	.	591.817078	7.238173	5.017354	94	WT8861
chr2B	121017426	121017678	peak_68295	1000	.	271.692352	5.139369	3.222754	91	WT8861
chr2B	121032590	121033738	peak_68296	1000	.	4190.430176	11.995939	9.035912	630	WT8861
chr2B	121077103	121077313	peak_68297	1000	.	243.927689	5.136562	3.221772	128	WT8861
chr2B	121079111	121080552	peak_68298	1000	.	2622.671631	9.512906	6.947001	452	WT8861
chr2B	121080860	121081797	peak_68299	1000	.	1198.450317	5.652746	3.66505	676	WT8861
chr2B	121084368	121084607	peak_68300	1000	.	729.623169	8.068972	5.723299	125	WT8861
chr2B	121112938	121113520	peak_68301	1000	.	1275.105591	7.714801	5.422542	89	WT8861
chr2B	121129392	121130095	peak_68302	1000	.	2293.542236	12.2847	9.2749	211	WT8861
chr2B	121133059	121133865	peak_68303	1000	.	2221.447754	9.8249	7.211228	478	WT8861
chr2B	121134956	121135246	peak_68304	1000	.	944.50647	8.985138	6.500247	88	WT8861
chr2B	121169541	121170165	peak_68305	1000	.	1235.798462	8.347239	5.958782	147	WT8861
chr2B	121178458	121178648	peak_68306	1000	.	278.959686	5.623195	3.63835	92	WT8861
chr2B	121178812	121179784	peak_68307	1000	.	3595.379395	12.273441	9.265679	343	WT8861
chr2B	121195271	121195483	peak_68308	1000	.	364.467957	5.782478	3.775619	96	WT8861
chr2B	121204607	121204773	peak_68309	1000	.	235.018341	5.736512	3.733737	76	WT8861
chr2B	121205408	121206693	peak_68310	1000	.	3913.821045	13.221781	10.041456	685	WT8861
chr2B	121206933	121207242	peak_68311	674	.	208.238205	5.205088	3.279928	101	WT8861
chr2B	121214768	121215343	peak_68312	1000	.	1743.200684	10.815292	8.048325	119	WT8861
chr2B	121239904	121240129	peak_68313	1000	.	239.852371	4.991658	3.097395	55	WT8861
chr2B	121247128	121247442	peak_68314	1000	.	550.98114	6.584817	4.459947	111	WT8861
chr2B	121256011	121256925	peak_68315	1000	.	3457.804688	11.51053	8.631693	708	WT8861
chr2B	121280671	121281019	peak_68316	1000	.	1021.427917	7.687085	5.398985	180	WT8861
chr2B	121321711	121321888	peak_68317	1000	.	323.684021	6.205032	4.136537	87	WT8861
chr2B	121362815	121362958	peak_68318	1000	.	211.642014	5.528767	3.558059	80	WT8861
chr2B	121409652	121409994	peak_68319	1000	.	1246.020752	9.047885	6.553645	99	WT8861
chr2B	121416095	121416397	peak_68320	1000	.	382.250153	5.699984	3.704497	98	WT8861
chr2B	121450817	121451099	peak_68321	1000	.	890.092896	9.047947	6.553645	117	WT8861
chr2B	121501250	121501748	peak_68322	1000	.	893.049072	7.062744	4.868503	362	WT8861
chr2B	121519262	121520654	peak_68323	1000	.	3067.090576	9.763602	7.15979	1104	WT8861
chr2B	121521351	121521693	peak_68324	884	.	302.49884	5.198404	3.274911	253	WT8861
chr2B	121522264	121522740	peak_68325	1000	.	575.917542	5.209145	3.282597	101	WT8861
chr2B	121522851	121524419	peak_68326	1000	.	2773.529297	8.535518	6.118674	632	WT8861
chr2B	121527046	121527598	peak_68327	468	.	258.065002	4.747655	2.889969	105	WT8861
chr2B	121537591	121537794	peak_68328	1000	.	306.516449	5.979865	3.942475	99	WT8861
chr2B	121549214	121549516	peak_68329	1000	.	447.72345	6.177268	4.113359	205	WT8861
chr2B	121549962	121550551	peak_68330	1000	.	1480.25	8.753109	6.303792	311	WT8861
chr2B	121552470	121552885	peak_68331	1000	.	577.266479	6.731486	4.58573	143	WT8861
chr2B	121566526	121567041	peak_68332	1000	.	1708.812622	10.887857	8.10923	179	WT8861
chr2B	121575246	121576533	peak_68333	1000	.	2697.102783	10.057194	7.408492	1033	WT8861
chr2B	121578383	121578611	peak_68334	1000	.	313.061279	5.659652	3.670034	97	WT8861
chr2B	121582116	121582286	peak_68335	1000	.	282.627411	5.858962	3.839128	86	WT8861
chr2B	121597310	121597549	peak_68336	924	.	220.895264	4.985505	3.092742	96	WT8861
chr2B	121637104	121637497	peak_68337	1000	.	1281.658936	9.84582	7.229444	194	WT8861
chr2B	121639959	121640690	peak_68338	1000	.	2076.546875	10.299648	7.613138	421	WT8861
chr2B	121677286	121677559	peak_68339	1000	.	754.665161	7.941552	5.614583	127	WT8861
chr2B	121683802	121684332	peak_68340	1000	.	1722.049561	10.225912	7.550912	346	WT8861
chr2B	121706231	121706487	peak_68341	1000	.	683.002441	7.541599	5.275174	124	WT8861
chr2B	121727658	121728488	peak_68342	1000	.	2308.704834	10.650233	7.909165	346	WT8861
chr2B	121742585	121742922	peak_68343	1000	.	825.661438	7.614482	5.336363	211	WT8861
chr2B	121869973	121870132	peak_68344	1000	.	228.564056	5.347131	3.400398	60	WT8861
chr2B	121896796	121897079	peak_68345	1000	.	843.137085	8.026912	5.68746	180	WT8861
chr2B	121897388	121897851	peak_68346	1000	.	1743.348389	11.423078	8.558483	251	WT8861
chr2B	121928737	121929005	peak_68347	1000	.	398.240173	5.544522	3.57047	170	WT8861
chr2B	121957021	121957535	peak_68348	1000	.	1115.259644	8.307694	5.925763	151	WT8861
chr2B	122030541	122031001	peak_68349	1000	.	637.956116	6.447561	4.343344	129	WT8861
chr2B	122064468	122065063	peak_68350	1000	.	1162.253784	8.083643	5.735881	379	WT8861
chr2B	122065273	122066000	peak_68351	1000	.	1240.822632	7.771468	5.470118	327	WT8861
chr2B	122066617	122067398	peak_68352	1000	.	1515.654297	7.255781	5.032082	338	WT8861
chr2B	122070411	122070588	peak_68353	1000	.	202.641876	5.20416	3.279928	88	WT8861
chr2B	122073146	122073314	peak_68354	1000	.	226.141678	5.277255	3.341695	103	WT8861
chr2B	122076693	122076934	peak_68355	1000	.	347.044983	5.544522	3.57047	143	WT8861
chr2B	122077057	122077250	peak_68356	1000	.	534.595032	8.075044	5.728649	96	WT8861
chr2B	122077363	122077646	peak_68357	1000	.	776.600647	8.584827	6.161006	122	WT8861
chr2B	122086674	122087128	peak_68358	1000	.	671.929565	5.855381	3.837731	144	WT8861
chr2B	122100644	122100848	peak_68359	1000	.	265.236908	5.417465	3.461326	116	WT8861
chr2B	122118795	122119268	peak_68360	1000	.	1094.910034	8.293017	5.913521	99	WT8861
chr2B	122119415	122120032	peak_68361	974	.	601.155151	6.3723	4.278789	261	WT8861
chr2B	122127755	122128260	peak_68362	1000	.	952.213867	8.517513	6.104086	356	WT8861
chr2B	122148303	122148657	peak_68363	657	.	232.712006	5.06132	3.15797	130	WT8861
chr2B	122168559	122168725	peak_68364	1000	.	215.501251	5.5991	3.618441	75	WT8861
chr2B	122169902	122170146	peak_68365	1000	.	333.759186	5.270738	3.33705	192	WT8861
chr2B	122180699	122181177	peak_68366	1000	.	890.856689	7.807267	5.500925	90	WT8861
chr2B	122198449	122198659	peak_68367	1000	.	297.618225	5.546463	3.571673	122	WT8861
chr2B	122232880	122233187	peak_68368	1000	.	483.63147	6.672652	4.53593	210	WT8861
chr2B	122233338	122235161	peak_68369	1000	.	5169.381348	12.889783	9.771301	464	WT8861
chr2B	122239723	122240003	peak_68370	1000	.	536.795837	7.347855	5.110332	112	WT8861
chr2B	122241120	122241314	peak_68371	1000	.	301.792206	5.919599	3.891117	96	WT8861
chr2B	122241457	122242106	peak_68372	1000	.	1214.059326	8.125007	5.770422	280	WT8861
chr2B	122244235	122244949	peak_68373	933	.	666.310913	6.481113	4.370902	309	WT8861
chr2B	122246109	122246891	peak_68374	663	.	518.608582	4.992786	3.097395	203	WT8861
chr2B	122276161	122276423	peak_68375	1000	.	451.102478	5.859728	3.839306	208	WT8861
chr2B	122316056	122316260	peak_68376	1000	.	421.040375	6.714517	4.57102	127	WT8861
chr2B	122321473	122321712	peak_68377	1000	.	757.67981	8.238362	5.865963	82	WT8861
chr2B	122331966	122332186	peak_68378	1000	.	226.078812	4.840786	2.968605	99	WT8861
chr2B	122341589	122341797	peak_68379	1000	.	530.549377	7.975402	5.643028	62	WT8861
chr2B	122348416	122348865	peak_68380	627	.	281.506653	4.93154	3.044783	272	WT8861
chr2B	122354545	122355217	peak_68381	1000	.	2052.154297	12.173798	9.183189	370	WT8861
chr2B	122368383	122369007	peak_68382	1000	.	1474.325073	9.27119	6.742691	379	WT8861
chr2B	122383669	122384197	peak_68383	1000	.	1595.824707	9.270478	6.74221	352	WT8861
chr2B	122404085	122404472	peak_68384	963	.	372.645142	6.290493	4.209455	237	WT8861
chr2B	122424615	122424840	peak_68385	1000	.	427.979523	6.475124	4.367321	132	WT8861
chr2B	122436165	122436471	peak_68386	1000	.	338.023621	5.606667	3.62362	93	WT8861
chr2B	122441595	122441830	peak_68387	1000	.	317.482361	5.279274	3.342679	120	WT8861
chr2B	122441970	122442182	peak_68388	1000	.	280.189606	5.736348	3.733737	88	WT8861
chr2B	122443390	122444339	peak_68389	1000	.	2070.114014	9.417816	6.866921	821	WT8861
chr2B	122444737	122444969	peak_68390	1000	.	390.8862	6.494215	4.382812	86	WT8861
chr2B	122457067	122457369	peak_68391	1000	.	394.86499	5.798602	3.787464	209	WT8861
chr2B	122457983	122458146	peak_68392	1000	.	233.307693	5.476532	3.512338	77	WT8861
chr2B	122480899	122481403	peak_68393	514	.	259.11438	4.480542	2.660016	261	WT8861
chr2B	122487829	122488052	peak_68394	1000	.	284.725159	5.581933	3.603866	128	WT8861
chr2B	122511786	122512027	peak_68395	1000	.	576.705322	7.404433	5.158018	99	WT8861
chr2B	122512436	122512661	peak_68396	1000	.	374.920624	6.731486	4.58573	159	WT8861
chr2B	122512984	122513184	peak_68397	1000	.	257.659637	5.090964	3.182855	78	WT8861
chr2B	122526078	122526604	peak_68398	1000	.	598.256042	5.55253	3.576817	434	WT8861
chr2B	122557738	122557952	peak_68399	1000	.	582.131836	7.6318	5.351896	98	WT8861
chr2B	122587936	122588386	peak_68400	1000	.	861.851135	8.540266	6.123099	163	WT8861
chr2B	122590369	122590821	peak_68401	1000	.	851.741394	8.438971	6.036997	354	WT8861
chr2B	122603248	122603451	peak_68402	1000	.	310.37384	5.672342	3.680038	132	WT8861
chr2B	122617970	122618210	peak_68403	1000	.	678.332703	8.096025	5.745898	99	WT8861
chr2B	122627295	122627932	peak_68404	1000	.	641.073181	6.888465	4.718239	104	WT8861
chr2B	122629185	122629710	peak_68405	1000	.	2033.966675	10.122368	7.463246	281	WT8861
chr2B	122637412	122637619	peak_68406	1000	.	653.377991	8.191119	5.827057	107	WT8861
chr2B	122637758	122638252	peak_68407	1000	.	853.540588	7.315741	5.082589	170	WT8861
chr2B	122659531	122659863	peak_68408	1000	.	845.071106	8.026912	5.68746	144	WT8861
chr2B	122660827	122661765	peak_68409	1000	.	1838.946289	8.526197	6.110656	615	WT8861
chr2B	122662170	122663333	peak_68410	1000	.	7271.361816	16.776611	12.729318	684	WT8861
chr2B	122668375	122668586	peak_68411	1000	.	455.990845	7.159558	4.950751	125	WT8861
chr2B	122668746	122669065	peak_68412	1000	.	878.605469	8.049513	5.706168	202	WT8861
chr2B	122682906	122683503	peak_68413	787	.	469.908844	5.053148	3.150344	429	WT8861
chr2B	122683721	122684271	peak_68414	1000	.	963.48053	6.301678	4.219662	366	WT8861
chr2B	122709219	122709451	peak_68415	1000	.	533.702637	6.787948	4.633369	150	WT8861
chr2B	122718562	122719449	peak_68416	1000	.	3333.76123	12.222447	9.223503	517	WT8861
chr2B	122734304	122738653	peak_68417	1000	.	14181.939453	13.43972	10.217735	1029	WT8861
chr2B	122738754	122740738	peak_68418	1000	.	5775.241699	9.877442	7.256033	1646	WT8861
chr2B	122741554	122742524	peak_68419	1000	.	1486.315186	7.876772	5.560159	503	WT8861
chr2B	122742774	122743780	peak_68420	1000	.	1228.300537	6.753369	4.604372	138	WT8861
chr2B	122744036	122746281	peak_68421	1000	.	5932.029785	10.712667	7.961468	1292	WT8861
chr2B	122746720	122747971	peak_68422	1000	.	2797.543945	9.189097	6.672744	306	WT8861
chr2B	122748343	122749808	peak_68423	1000	.	2706.100342	7.305427	5.073363	157	WT8861
chr2B	122750133	122750768	peak_68424	967	.	613.777161	6.35134	4.261937	419	WT8861
chr2B	122752274	122753186	peak_68425	1000	.	2269.483643	10.719256	7.967283	155	WT8861
chr2B	122753347	122754841	peak_68426	1000	.	6090.85791	14.551727	11.096022	230	WT8861
chr2B	122754981	122755414	peak_68427	1000	.	665.072632	7.726435	5.432323	350	WT8861
chr2B	122755546	122755835	peak_68428	1000	.	934.987061	8.795028	6.339131	120	WT8861
chr2B	122756644	122756902	peak_68429	1000	.	934.417236	9.165924	6.653321	83	WT8861
chr2B	122813197	122814219	peak_68430	1000	.	1988.655151	8.195249	5.830412	625	WT8861
chr2B	122814851	122815250	peak_68431	894	.	356.590637	4.720132	2.865305	258	WT8861
chr2B	122816678	122816996	peak_68432	1000	.	818.764282	7.561836	5.292502	218	WT8861
chr2B	122830743	122831011	peak_68433	1000	.	558.489502	6.579943	4.456681	146	WT8861
chr2B	122885911	122886150	peak_68434	1000	.	331.520325	5.406689	3.45325	178	WT8861
chr2B	122915070	122915326	peak_68435	1000	.	620.362061	7.022555	4.833807	150	WT8861
chr2B	122974081	122974563	peak_68436	501	.	241.445282	4.817118	2.949695	86	WT8861
chr2B	123044810	123045005	peak_68437	1000	.	251.423843	5.342458	3.397817	73	WT8861
chr2B	123058036	123058351	peak_68438	1000	.	455.106903	6.178371	4.11362	199	WT8861
chr2B	123079942	123080550	peak_68439	1000	.	1139.412598	7.796442	5.491824	341	WT8861
chr2B	123085790	123086235	peak_68440	1000	.	1108.932739	8.909681	6.436377	185	WT8861
chr2B	123140125	123141467	peak_68441	1000	.	2032.759521	7.238173	5.017354	414	WT8861
chr2B	123141633	123141846	peak_68442	1000	.	347.988464	5.904167	3.879956	113	WT8861
chr2B	123142235	123143193	peak_68443	1000	.	3468.423096	15.391911	11.735769	456	WT8861
chr2B	123144103	123144261	peak_68444	1000	.	206.055634	5.455929	3.496111	66	WT8861
chr2B	123145221	123145669	peak_68445	1000	.	654.421326	7.373333	5.132813	284	WT8861
chr2B	123148702	123149012	peak_68446	1000	.	403.835724	5.909577	3.884219	126	WT8861
chr2B	123151586	123151801	peak_68447	1000	.	254.383652	4.919716	3.035161	147	WT8861
chr2B	123214177	123214360	peak_68448	1000	.	220.48526	4.985505	3.092742	89	WT8861
chr2B	123232465	123232917	peak_68449	809	.	365.854126	4.605274	2.766598	349	WT8861
chr2B	123281266	123281498	peak_68450	1000	.	541.736572	6.856693	4.692485	126	WT8861
chr2B	123366846	123367207	peak_68451	797	.	287.8255	5.468325	3.506848	275	WT8861
chr2B	123401510	123401727	peak_68452	1000	.	550.990601	7.260483	5.035191	93	WT8861
chr2B	123420219	123421909	peak_68453	1000	.	6177.117676	13.300965	10.10553	831	WT8861
chr2B	123429596	123430261	peak_68454	1000	.	786.073059	7.769155	5.468619	568	WT8861
chr2B	123430366	123431441	peak_68455	1000	.	2115.007324	9.416812	6.86623	488	WT8861
chr2B	123433389	123433648	peak_68456	1000	.	686.276184	7.20082	4.985963	98	WT8861
chr2B	123538438	123539199	peak_68457	1000	.	1248.461426	8.509997	6.09723	412	WT8861
chr2B	123545806	123546021	peak_68458	1000	.	393.078766	6.091404	4.039412	87	WT8861
chr2B	123600320	123600705	peak_68459	1000	.	694.170593	7.431262	5.181691	271	WT8861
chr2B	123615888	123616197	peak_68460	1000	.	716.420471	7.565252	5.294758	91	WT8861
chr2B	123634314	123634968	peak_68461	1000	.	1107.946655	8.103773	5.752604	364	WT8861
chr2B	123646075	123646292	peak_68462	1000	.	349.586334	5.39006	3.440202	97	WT8861
chr2B	123658874	123660051	peak_68463	1000	.	4917.560059	15.052249	11.479562	621	WT8861
chr2B	123695978	123696257	peak_68464	1000	.	752.931458	7.869577	5.553842	201	WT8861
chr2B	123701826	123702312	peak_68465	1000	.	559.862732	6.03068	3.987198	366	WT8861
chr2B	123706605	123706809	peak_68466	1000	.	306.299683	5.87744	3.855927	79	WT8861
chr2B	123727814	123728027	peak_68467	1000	.	298.67395	5.732635	3.732725	157	WT8861
chr2B	123791567	123791988	peak_68468	1000	.	564.977417	5.733115	3.732787	247	WT8861
chr2B	123831668	123831896	peak_68469	1000	.	512.487976	6.886199	4.716911	86	WT8861
chr2B	123896799	123897007	peak_68470	1000	.	565.979126	7.184985	4.971425	108	WT8861
chr2B	123927398	123927594	peak_68471	1000	.	263.694519	5.139369	3.222754	103	WT8861
chr2B	123933330	123933893	peak_68472	1000	.	736.115295	8.342536	5.955573	155	WT8861
chr2B	123984173	123984389	peak_68473	1000	.	229.038193	5.209447	3.282597	75	WT8861
chr2B	123988199	123988459	peak_68474	1000	.	389.158661	5.839723	3.824317	99	WT8861
chr2B	123995597	123996470	peak_68475	1000	.	2256.470947	12.393286	9.364223	175	WT8861
chr2B	124012220	124012924	peak_68476	1000	.	1072.838379	8.15346	5.794983	562	WT8861
chr2B	124030227	124030740	peak_68477	1000	.	1368.843994	9.296996	6.764844	296	WT8861
chr2B	124045425	124046031	peak_68478	1000	.	1495.557373	9.915772	7.288579	327	WT8861
chr2B	124049501	124050614	peak_68479	1000	.	2456.240479	10.077099	7.425202	528	WT8861
chr2B	124057538	124058100	peak_68480	1000	.	1880.005127	11.65028	8.748308	423	WT8861
chr2B	124060674	124062023	peak_68481	1000	.	2739.493652	10.388086	7.688231	920	WT8861
chr2B	124087069	124087839	peak_68482	1000	.	1571.874634	9.403608	6.854516	389	WT8861
chr2B	124105826	124106208	peak_68483	1000	.	431.819092	5.544487	3.57047	111	WT8861
chr2B	124118112	124118932	peak_68484	1000	.	1092.838867	8.776571	6.323432	316	WT8861
chr2B	124135849	124136060	peak_68485	970	.	204.598907	4.768271	2.904513	113	WT8861
chr2B	124144125	124144896	peak_68486	1000	.	2909.072266	14.685555	11.199183	397	WT8861
chr2B	124154296	124155216	peak_68487	1000	.	1285.736328	6.797223	4.641127	342	WT8861
chr2B	124163537	124163903	peak_68488	1000	.	457.825287	6.688246	4.547475	77	WT8861
chr2B	124166165	124166832	peak_68489	1000	.	716.619263	6.539953	4.421493	472	WT8861
chr2B	124167061	124168196	peak_68490	1000	.	3162.750732	11.294128	8.450552	403	WT8861
chr2B	124174181	124174667	peak_68491	1000	.	965.338318	7.325535	5.091725	191	WT8861
chr2B	124185324	124185725	peak_68492	631	.	253.212204	5.468588	3.506848	328	WT8861
chr2B	124186194	124187254	peak_68493	1000	.	3396.032471	10.322824	7.632615	774	WT8861
chr2B	124199026	124200063	peak_68494	1000	.	1383.798096	8.34411	5.956716	485	WT8861
chr2B	124239131	124239577	peak_68495	1000	.	1375.917725	8.998665	6.511281	130	WT8861
chr2B	124244209	124244391	peak_68496	1000	.	310.413452	6.312516	4.228487	90	WT8861
chr2B	124244498	124244806	peak_68497	1000	.	349.592987	5.528767	3.558059	142	WT8861
chr2B	124249600	124250559	peak_68498	668	.	640.827759	7.477611	5.220671	103	WT8861
chr2B	124251268	124251782	peak_68499	1000	.	2159.108154	12.116715	9.13592	134	WT8861
chr2B	124261631	124261891	peak_68500	1000	.	482.51123	6.611078	4.483116	181	WT8861
chr2B	124262792	124262982	peak_68501	1000	.	211.490295	4.802778	2.936266	103	WT8861
chr2B	124267100	124268504	peak_68502	1000	.	5276.089355	12.82742	9.720438	961	WT8861
chr2B	124268717	124269279	peak_68503	1000	.	723.021606	6.178371	4.11362	268	WT8861
chr2B	124269801	124270129	peak_68504	813	.	266.677704	4.686296	2.835989	245	WT8861
chr2B	124276831	124277396	peak_68505	618	.	349.256195	5.456417	3.496111	211	WT8861
chr2B	124277617	124278319	peak_68506	314	.	220.180161	4.185721	2.407735	635	WT8861
chr2B	124278585	124279878	peak_68507	1000	.	3705.604004	12.03996	9.072426	151	WT8861
chr2B	124299803	124300193	peak_68508	1000	.	582.230957	7.393812	5.148479	250	WT8861
chr2B	124310026	124310381	peak_68509	1000	.	362.760864	5.794812	3.785639	275	WT8861
chr2B	124321439	124321905	peak_68510	1000	.	1343.325317	10.393025	7.692464	293	WT8861
chr2B	124351138	124351798	peak_68511	1000	.	950.672913	9.416812	6.86623	300	WT8861
chr2B	124434827	124435843	peak_68512	1000	.	3632.279541	12.655334	9.579798	176	WT8861
chr2B	124435954	124436654	peak_68513	1000	.	1376.679688	7.500656	5.240541	602	WT8861
chr2B	124440162	124440352	peak_68514	1000	.	245.794281	5.304079	3.365207	95	WT8861
chr2B	124479118	124479539	peak_68515	840	.	353.701843	5.342458	3.397817	284	WT8861
chr2B	124498861	124499296	peak_68516	1000	.	1262.511108	9.80809	7.197503	229	WT8861
chr2B	124531137	124531767	peak_68517	1000	.	884.647705	7.427625	5.178875	512	WT8861
chr2B	124541234	124542313	peak_68518	1000	.	5480.948242	16.18976	12.318082	777	WT8861
chr2B	124602829	124603470	peak_68519	1000	.	1182.123291	8.552221	6.133169	524	WT8861
chr2B	124635112	124636205	peak_68520	1000	.	5975.504883	17.321411	13.099532	846	WT8861
chr2B	124636383	124636911	peak_68521	1000	.	1061.947266	8.924128	6.448778	372	WT8861
chr2B	124670588	124672294	peak_68522	1000	.	4328.17627	11.886135	8.944634	667	WT8861
chr2B	124672421	124673466	peak_68523	1000	.	1821.524536	9.922238	7.294318	921	WT8861
chr2B	124677155	124677496	peak_68524	1000	.	418.756195	5.276794	3.341695	131	WT8861
chr2B	124680972	124682355	peak_68525	1000	.	2654.067139	7.928612	5.604006	134	WT8861
chr2B	124682760	124683792	peak_68526	1000	.	3050.05835	10.287895	7.603618	691	WT8861
chr2B	124703247	124703459	peak_68527	1000	.	241.664444	5.381588	3.431964	115	WT8861
chr2B	124714114	124714975	peak_68528	1000	.	1809.009766	10.225757	7.550884	556	WT8861
chr2B	124726661	124726922	peak_68529	1000	.	323.352356	5.674293	3.681056	165	WT8861
chr2B	124733441	124734619	peak_68530	1000	.	2527.456055	8.187772	5.824193	980	WT8861
chr2B	124734841	124735033	peak_68531	1000	.	360.186829	6.553561	4.43377	93	WT8861
chr2B	124735222	124736271	peak_68532	1000	.	2476.208008	10.670827	7.926504	880	WT8861
chr2B	124778198	124778372	peak_68533	1000	.	205.551468	5.259689	3.327565	78	WT8861
chr2B	124779351	124779891	peak_68534	1000	.	1510.380615	9.795326	7.186556	158	WT8861
chr2B	124806815	124807620	peak_68535	1000	.	1779.590942	9.255454	6.729077	698	WT8861
chr2B	124810158	124810789	peak_68536	1000	.	2648.656494	12.680569	9.600166	160	WT8861
chr2B	124815656	124817671	peak_68537	1000	.	4710.611816	10.527562	7.80573	376	WT8861
chr2B	124832247	124832863	peak_68538	1000	.	2516.922119	13.461211	10.234982	241	WT8861
chr2B	124839236	124839525	peak_68539	1000	.	999.984741	9.227859	6.705947	106	WT8861
chr2B	124853571	124853764	peak_68540	1000	.	285.649719	5.824433	3.811028	98	WT8861
chr2B	124860997	124862021	peak_68541	1000	.	1426.548828	7.29252	5.063533	444	WT8861
chr2B	124863399	124865138	peak_68542	1000	.	5877.23584	14.148065	10.781502	1259	WT8861
chr2B	124865313	124865715	peak_68543	1000	.	441.776459	6.628634	4.498188	98	WT8861
chr2B	124865816	124866090	peak_68544	1000	.	672.179504	7.928612	5.604006	114	WT8861
chr2B	124872634	124872834	peak_68545	1000	.	242.760208	5.194424	3.273023	106	WT8861
chr2B	124880063	124880467	peak_68546	711	.	287.106689	4.985505	3.092742	141	WT8861
chr2B	124894896	124895615	peak_68547	1000	.	2327.443604	11.871493	8.932329	536	WT8861
chr2B	124895905	124896342	peak_68548	1000	.	438.053772	5.58733	3.608205	248	WT8861
chr2B	124932448	124932645	peak_68549	1000	.	365.422943	6.138211	4.079827	87	WT8861
chr2B	124942471	124942916	peak_68550	1000	.	1385.787109	10.260054	7.580207	326	WT8861
chr2B	124945856	124946019	peak_68551	1000	.	287.035767	6.011587	3.971186	84	WT8861
chr2B	124972206	124972687	peak_68552	1000	.	722.80249	6.714517	4.57102	212	WT8861
chr2B	124979926	124980440	peak_68553	1000	.	746.085999	7.479851	5.222358	376	WT8861
chr2B	124980742	124981614	peak_68554	1000	.	1048.161621	6.688246	4.547475	128	WT8861
chr2B	124984503	124985716	peak_68555	1000	.	3070.668701	9.348934	6.80852	518	WT8861
chr2B	124985866	124986049	peak_68556	1000	.	444.652649	7.518788	5.255552	88	WT8861
chr2B	124986176	124986391	peak_68557	1000	.	399.469757	6.533705	4.415905	80	WT8861
chr2B	124999619	124999882	peak_68558	1000	.	446.769073	5.824433	3.811028	180	WT8861
chr2B	125001267	125002183	peak_68559	428	.	391.777222	4.955011	3.066611	571	WT8861
chr2B	125004554	125005830	peak_68560	1000	.	2865.387695	10.396177	7.694831	820	WT8861
chr2B	125088293	125089457	peak_68561	1000	.	3834.830322	12.157499	9.169655	481	WT8861
chr2B	125092696	125092933	peak_68562	1000	.	763.897217	7.992267	5.658101	61	WT8861
chr2B	125102322	125102764	peak_68563	1000	.	1249.962036	9.641236	7.056072	294	WT8861
chr2B	125137793	125138318	peak_68564	1000	.	1217.070801	9.316036	6.780529	325	WT8861
chr2B	125151502	125151756	peak_68565	1000	.	491.490112	6.3723	4.278789	190	WT8861
chr2B	125153112	125153240	peak_68566	1000	.	232.418625	5.627518	3.641768	34	WT8861
chr2B	125300574	125301286	peak_68567	702	.	500.116882	5.342954	3.397817	523	WT8861
chr2B	125302760	125303221	peak_68568	1000	.	1539.42688	11.49426	8.617774	224	WT8861
chr2B	125322262	125322474	peak_68569	1000	.	244.066071	5.33892	3.395546	119	WT8861
chr2B	125352953	125353155	peak_68570	1000	.	289.961334	5.681738	3.687671	135	WT8861
chr2B	125364895	125365606	peak_68571	1000	.	1957.967041	9.112084	6.607815	99	WT8861
chr2B	125365730	125366016	peak_68572	1000	.	972.48822	8.766248	6.313979	191	WT8861
chr2B	125425768	125428820	peak_68573	1000	.	7143.135742	9.422282	6.870688	1358	WT8861
chr2B	125428984	125429848	peak_68574	1000	.	2470.039795	8.605232	6.177781	416	WT8861
chr2B	125444137	125444877	peak_68575	1000	.	2116.814209	10.421392	7.716336	159	WT8861
chr2B	125465779	125466050	peak_68576	1000	.	781.655151	8.047503	5.704857	83	WT8861
chr2B	125475129	125475626	peak_68577	1000	.	680.323853	6.481113	4.370902	243	WT8861
chr2B	125488510	125488985	peak_68578	611	.	290.056213	5.066842	3.160957	60	WT8861
chr2B	125527118	125527369	peak_68579	1000	.	714.485107	7.675593	5.389565	158	WT8861
chr2B	125552660	125553242	peak_68580	1000	.	1340.79541	10.089337	7.435556	193	WT8861
chr2B	125621022	125621434	peak_68581	1000	.	900.692749	8.327607	5.942648	125	WT8861
chr2B	125651589	125651830	peak_68582	1000	.	410.398987	5.736512	3.733737	63	WT8861
chr2B	125679176	125679721	peak_68583	545	.	297.06665	5.06132	3.15797	191	WT8861
chr2B	125679987	125680230	peak_68584	1000	.	589.177917	7.347641	5.110332	99	WT8861
chr2B	125680607	125681819	peak_68585	1000	.	2209.771729	8.814931	6.355797	562	WT8861
chr2B	125693847	125694143	peak_68586	1000	.	812.215454	8.213355	5.845498	210	WT8861
chr2B	125701493	125701889	peak_68587	896	.	354.86557	5.627518	3.641768	229	WT8861
chr2B	125735039	125735310	peak_68588	1000	.	906.880127	8.417003	6.018318	113	WT8861
chr2B	125748651	125749126	peak_68589	1000	.	1862.011719	12.171379	9.181216	164	WT8861
chr2B	125749418	125749642	peak_68590	1000	.	270.907898	5.610394	3.625803	98	WT8861
chr2B	125773183	125773427	peak_68591	1000	.	604.34729	7.593248	5.319206	144	WT8861
chr2B	125785207	125785379	peak_68592	1000	.	244.196106	5.571945	3.594666	106	WT8861
chr2B	125792824	125792991	peak_68593	1000	.	225.147873	5.633588	3.64728	93	WT8861
chr2B	125812972	125813264	peak_68594	1000	.	339.894684	5.194424	3.273023	136	WT8861
chr2B	125845595	125845786	peak_68595	1000	.	214.806229	5.139369	3.222754	82	WT8861
chr2B	125882819	125884399	peak_68596	1000	.	5361.95166	16.049423	12.217739	762	WT8861
chr2B	125885699	125885884	peak_68597	1000	.	263.409454	5.528767	3.558059	93	WT8861
chr2B	125887633	125887963	peak_68598	958	.	316.082092	5.139369	3.222754	262	WT8861
chr2B	125928809	125928996	peak_68599	1000	.	256.045471	5.456417	3.496111	100	WT8861
chr2B	125929101	125929310	peak_68600	1000	.	410.572815	6.475124	4.367321	93	WT8861
chr2B	125970131	125970511	peak_68601	1000	.	806.112854	8.299749	5.919049	202	WT8861
chr2B	125972113	125972575	peak_68602	1000	.	1198.115723	9.713119	7.116823	348	WT8861
chr2B	125972864	125973092	peak_68603	1000	.	360.478699	5.761882	3.757392	78	WT8861
chr2B	125975678	125976141	peak_68604	557	.	257.965485	5.101962	3.192437	224	WT8861
chr2B	125989220	125989392	peak_68605	1000	.	286.012451	5.892479	3.869349	89	WT8861
chr2B	125990018	125990239	peak_68606	923	.	203.927414	5.101962	3.192437	83	WT8861
chr2B	125991332	125992710	peak_68607	1000	.	9108.379883	18.584429	13.936236	409	WT8861
chr2B	126030468	126031468	peak_68608	1000	.	1559.669189	7.238173	5.017354	691	WT8861
chr2B	126031626	126031973	peak_68609	681	.	236.326172	4.712166	2.857573	98	WT8861
chr2B	126071742	126072380	peak_68610	1000	.	1475.643677	7.349572	5.111262	460	WT8861
chr2B	126095379	126095610	peak_68611	1000	.	560.020264	7.413878	5.166833	137	WT8861
chr2B	126187336	126188549	peak_68612	1000	.	4699.561035	13.608018	10.352882	400	WT8861
chr2B	126188678	126189268	peak_68613	1000	.	851.806091	5.627518	3.641768	299	WT8861
chr2B	126193724	126194311	peak_68614	1000	.	663.035522	5.674293	3.681056	507	WT8861
chr2B	126233540	126234373	peak_68615	1000	.	2242.201416	10.14428	7.481807	538	WT8861
chr2B	126301623	126301898	peak_68616	1000	.	493.849182	6.178371	4.11362	177	WT8861
chr2B	126321897	126323456	peak_68617	1000	.	3132.0271	10.681319	7.935343	571	WT8861
chr2B	126336785	126336963	peak_68618	1000	.	423.834167	6.68643	4.547078	93	WT8861
chr2B	126456318	126456948	peak_68619	1000	.	1500.003052	10.543032	7.818677	385	WT8861
chr2B	126457055	126457268	peak_68620	1000	.	217.695267	5.077062	3.170186	84	WT8861
chr2B	126463555	126463972	peak_68621	1000	.	542.092896	5.781869	3.775619	97	WT8861
chr2B	126509078	126509278	peak_68622	1000	.	421.650604	6.933674	4.757481	91	WT8861
chr2B	126509386	126509607	peak_68623	1000	.	331.158081	5.699984	3.704497	145	WT8861
chr2B	126513777	126514257	peak_68624	1000	.	1038.74939	8.234095	5.863369	335	WT8861
chr2B	126534111	126534729	peak_68625	1000	.	967.117065	7.807267	5.500925	273	WT8861
chr2B	126534831	126535121	peak_68626	1000	.	311.670044	5.419434	3.462399	208	WT8861
chr2B	126564553	126564964	peak_68627	1000	.	579.904663	6.954594	4.775751	154	WT8861
chr2B	126652205	126652480	peak_68628	1000	.	680.834961	7.413878	5.166833	183	WT8861
chr2B	126655846	126656696	peak_68629	1000	.	2341.046875	9.208947	6.690049	211	WT8861
chr2B	126686743	126687021	peak_68630	1000	.	929.796509	8.71692	6.272957	194	WT8861
chr2B	126691642	126691863	peak_68631	1000	.	501.946503	6.981134	4.797917	102	WT8861
chr2B	126725473	126726059	peak_68632	1000	.	759.614441	5.904167	3.879956	94	WT8861
chr2B	126742478	126742851	peak_68633	1000	.	822.318542	7.603607	5.327681	242	WT8861
chr2B	126761154	126761434	peak_68634	1000	.	835.797974	8.3834	5.989853	172	WT8861
chr2B	126765263	126766056	peak_68635	1000	.	1445.128174	9.307333	6.772756	313	WT8861
chr2B	126768822	126769948	peak_68636	1000	.	2342.258789	8.909681	6.436377	485	WT8861
chr2B	126772817	126773492	peak_68637	1000	.	1996.669189	11.712858	8.800126	368	WT8861
chr2B	126778670	126779264	peak_68638	1000	.	810.224854	7.417947	5.170402	310	WT8861
chr2B	126785363	126786158	peak_68639	994	.	789.885803	7.075499	4.878271	365	WT8861
chr2B	126823784	126824334	peak_68640	1000	.	1019.393555	6.813796	4.656133	281	WT8861
chr2B	126834676	126834924	peak_68641	1000	.	619.270081	7.5218	5.257985	153	WT8861
chr2B	126835089	126835253	peak_68642	1000	.	319.997314	6.559118	4.439166	80	WT8861
chr2B	126846348	126846800	peak_68643	1000	.	638.185486	6.075779	4.026529	209	WT8861
chr2B	126861788	126863591	peak_68644	1000	.	7777.807129	13.6508	10.387066	437	WT8861
chr2B	126879664	126879882	peak_68645	1000	.	370.128204	5.968303	3.934383	88	WT8861
chr2B	126880585	126880836	peak_68646	1000	.	416.282623	6.2598	4.183243	126	WT8861
chr2B	126987745	126988143	peak_68647	1000	.	769.45459	7.888093	5.569617	254	WT8861
chr2B	127017477	127017899	peak_68648	1000	.	522.251526	6.35134	4.261937	140	WT8861
chr2B	127065196	127065939	peak_68649	1000	.	1289.850708	7.894723	5.574664	624	WT8861
chr2B	127066074	127066286	peak_68650	1000	.	383.779968	6.324118	4.237115	114	WT8861
chr2B	127067185	127067529	peak_68651	1000	.	346.747589	5.255229	3.32457	96	WT8861
chr2B	127068438	127069244	peak_68652	1000	.	2126.454102	11.608074	8.712949	463	WT8861
chr2B	127080743	127081120	peak_68653	951	.	358.636414	5.666725	3.675967	82	WT8861
chr2B	127082594	127083426	peak_68654	1000	.	1601.922485	7.011622	4.824637	622	WT8861
chr2B	127084593	127085326	peak_68655	935	.	685.382263	6.371594	4.278723	364	WT8861
chr2B	127086218	127086468	peak_68656	1000	.	263.895081	5.198404	3.274911	73	WT8861
chr2B	127102647	127103050	peak_68657	566	.	228.286652	4.45066	2.632373	360	WT8861
chr2B	127144161	127144575	peak_68658	1000	.	1235.494507	10.151965	7.48839	294	WT8861
chr2B	127190292	127192266	peak_68659	1000	.	6486.071777	15.101279	11.517025	1208	WT8861
chr2B	127193658	127195055	peak_68660	1000	.	5990.637207	12.857124	9.744686	158	WT8861
chr2B	127198869	127200594	peak_68661	1000	.	3644.481689	11.027298	8.226742	1124	WT8861
chr2B	127200748	127201932	peak_68662	1000	.	1366.661377	6.548424	4.429372	735	WT8861
chr2B	127218271	127218693	peak_68663	1000	.	1048.013062	8.311387	5.928646	115	WT8861
chr2B	127219500	127221398	peak_68664	1000	.	7064.500977	15.26242	11.638989	954	WT8861
chr2B	127229364	127229775	peak_68665	1000	.	969.808716	9.011714	6.522749	248	WT8861
chr2B	127346921	127348341	peak_68666	1000	.	1529.119629	5.606667	3.62362	678	WT8861
chr2B	127348750	127349757	peak_68667	750	.	755.633789	5.412877	3.457902	100	WT8861
chr2B	127358773	127359546	peak_68668	1000	.	1190.002563	8.260287	5.885769	417	WT8861
chr2B	127369533	127369987	peak_68669	674	.	305.941376	5.205088	3.279928	94	WT8861
chr2B	127432291	127433573	peak_68670	1000	.	1402.771973	6.319082	4.233375	724	WT8861
chr2B	127439720	127440020	peak_68671	943	.	282.814972	5.139369	3.222754	199	WT8861
chr2B	127497997	127498224	peak_68672	1000	.	243.707123	5.277415	3.341695	138	WT8861
chr2B	127520631	127520908	peak_68673	1000	.	617.68634	6.964576	4.78447	86	WT8861
chr2B	127523464	127524005	peak_68674	1000	.	1528.647461	7.759047	5.460045	416	WT8861
chr2B	127529202	127529961	peak_68675	1000	.	2370.771973	13.180162	10.007873	323	WT8861
chr2B	127557910	127558197	peak_68676	1000	.	959.408813	8.560289	6.139478	153	WT8861
chr2B	127566737	127567299	peak_68677	1000	.	1278.749146	7.453018	5.199981	298	WT8861
chr2B	127591935	127592991	peak_68678	1000	.	2002.669434	10.836769	8.066473	606	WT8861
chr2B	127593176	127594323	peak_68679	1000	.	2227.200439	8.238362	5.865963	1036	WT8861
chr2B	127594543	127595518	peak_68680	1000	.	1948.14917	8.032628	5.692743	227	WT8861
chr2B	127647650	127647881	peak_68681	1000	.	588.587524	7.120905	4.917004	123	WT8861
chr2B	127657619	127658863	peak_68682	1000	.	3972.573486	13.59671	10.343878	155	WT8861
chr2B	127672351	127672577	peak_68683	1000	.	367.179504	5.733115	3.732787	114	WT8861
chr2B	127680247	127681285	peak_68684	1000	.	4196.255371	13.700264	10.426655	627	WT8861
chr2B	127692050	127692622	peak_68685	1000	.	1313.556519	9.283214	6.752571	419	WT8861
chr2B	127692734	127693158	peak_68686	1000	.	531.68927	5.244035	3.314135	195	WT8861
chr2B	127718099	127718413	peak_68687	1000	.	635.99939	7.21226	4.99517	160	WT8861
chr2B	127718769	127719118	peak_68688	893	.	311.518463	5.346972	3.400398	113	WT8861
chr2B	127719226	127719621	peak_68689	1000	.	801.643311	7.275983	5.049127	139	WT8861
chr2B	127732887	127733147	peak_68690	1000	.	579.072571	6.756226	4.606779	106	WT8861
chr2B	127752195	127752606	peak_68691	1000	.	560.782471	6.788378	4.633369	279	WT8861
chr2B	127763748	127763968	peak_68692	1000	.	730.735474	8.030555	5.691031	149	WT8861
chr2B	127773250	127774197	peak_68693	1000	.	3758.375732	11.10439	8.291498	566	WT8861
chr2B	127786482	127787933	peak_68694	1000	.	3577.731445	12.420806	9.386913	1084	WT8861
chr2B	127788193	127788623	peak_68695	633	.	272.280396	5.342954	3.397817	364	WT8861
chr2B	127843762	127845699	peak_68696	1000	.	9746.303711	16.115891	12.265379	1373	WT8861
chr2B	127875486	127876025	peak_68697	1000	.	2145.369873	12.220952	9.222265	185	WT8861
chr2B	127882143	127882449	peak_68698	762	.	233.279968	4.905366	3.023953	183	WT8861
chr2B	127882846	127883242	peak_68699	1000	.	540.879395	5.657418	3.668684	106	WT8861
chr2B	127883348	127884045	peak_68700	1000	.	1671.522949	8.087088	5.737936	246	WT8861
chr2B	127884158	127884363	peak_68701	1000	.	206.109589	5.066842	3.160957	76	WT8861
chr2B	127913007	127913887	peak_68702	1000	.	2861.414062	10.15202	7.48839	441	WT8861
chr2B	127914124	127914516	peak_68703	1000	.	882.268616	7.919523	5.596717	98	WT8861
chr2B	127919695	127920279	peak_68704	1000	.	699.951172	6.258204	4.182354	415	WT8861
chr2B	127922722	127923075	peak_68705	676	.	238.480331	4.905366	3.023953	123	WT8861
chr2B	127929232	127929923	peak_68706	1000	.	824.956665	6.263662	4.185499	252	WT8861
chr2B	127934114	127934635	peak_68707	1000	.	1848.809082	10.0849	7.43192	120	WT8861
chr2B	127964990	127965203	peak_68708	1000	.	471.535248	6.816111	4.65776	99	WT8861
chr2B	127968045	127968619	peak_68709	644	.	369.370972	5.538637	3.566045	72	WT8861
chr2B	127968943	127969441	peak_68710	1000	.	762.144165	7.725962	5.431953	131	WT8861
chr2B	128010892	128012719	peak_68711	1000	.	9627.709961	16.874399	12.796511	403	WT8861
chr2B	128049797	128052278	peak_68712	1000	.	12664.526367	15.556375	11.857908	1936	WT8861
chr2B	128062713	128063225	peak_68713	951	.	486.982574	5.412683	3.457902	462	WT8861
chr2B	128088967	128089379	peak_68714	1000	.	703.176575	7.050438	4.857525	261	WT8861
chr2B	128138243	128139363	peak_68715	1000	.	5924.55127	15.274939	11.648407	343	WT8861
chr2B	128142415	128142658	peak_68716	1000	.	259.646118	5.58733	3.608205	143	WT8861
chr2B	128153548	128154067	peak_68717	1000	.	618.305298	5.664398	3.674634	449	WT8861
chr2B	128183359	128185222	peak_68718	960	.	1788.762939	6.399951	4.302949	611	WT8861
chr2B	128200202	128202632	peak_68719	1000	.	6690.499023	14.77482	11.267866	1425	WT8861
chr2B	128229392	128229629	peak_68720	1000	.	868.741394	8.542053	6.124474	126	WT8861
chr2B	128400880	128402044	peak_68721	1000	.	5955.781738	16.544369	12.568587	763	WT8861
chr2B	128402188	128402536	peak_68722	939	.	326.65097	5.849628	3.83283	96	WT8861
chr2B	128428075	128428561	peak_68723	1000	.	1306.113892	7.734326	5.437963	83	WT8861
chr2B	128428710	128429667	peak_68724	1000	.	2108.129883	9.255454	6.729077	699	WT8861
chr2B	128442419	128442592	peak_68725	1000	.	209.186356	5.090964	3.182855	73	WT8861
chr2B	128450949	128451353	peak_68726	1000	.	552.142944	6.063435	4.015421	352	WT8861
chr2B	128457198	128457655	peak_68727	1000	.	1228.336792	9.849608	7.232551	357	WT8861
chr2B	128465853	128466474	peak_68728	1000	.	1366.383911	9.201323	6.683455	348	WT8861
chr2B	128477948	128478153	peak_68729	1000	.	344.739136	5.909577	3.884219	85	WT8861
chr2B	128478741	128480164	peak_68730	1000	.	3577.959473	12.366928	9.342674	569	WT8861
chr2B	128493360	128496132	peak_68731	1000	.	11179.142578	13.697306	10.424301	1694	WT8861
chr2B	128517087	128517518	peak_68732	1000	.	612.620911	6.931686	4.755778	275	WT8861
chr2B	128519179	128519732	peak_68733	1000	.	1442.077148	9.457181	6.899806	277	WT8861
chr2B	128523668	128523881	peak_68734	1000	.	227.025314	5.394368	3.443829	78	WT8861
chr2B	128525193	128525632	peak_68735	1000	.	1760.835571	10.993551	8.198224	244	WT8861
chr2B	128526689	128528494	peak_68736	1000	.	4573.269043	12.689993	9.607956	586	WT8861
chr2B	128558512	128559093	peak_68737	1000	.	878.574158	7.080522	4.881965	127	WT8861
chr2B	128563216	128563755	peak_68738	1000	.	753.559448	6.193035	4.126928	142	WT8861
chr2B	128563864	128565179	peak_68739	1000	.	3203.326904	8.366181	5.97557	667	WT8861
chr2B	128598586	128599516	peak_68740	670	.	622.971558	5.733501	3.732841	368	WT8861
chr2B	128606969	128608630	peak_68741	1000	.	4233.46875	10.077099	7.425202	523	WT8861
chr2B	128616150	128616695	peak_68742	1000	.	581.680176	5.644374	3.657068	74	WT8861
chr2B	128622605	128623091	peak_68743	585	.	284.451874	4.518773	2.692846	77	WT8861
chr2B	128623510	128624348	peak_68744	987	.	827.209961	5.75424	3.750407	755	WT8861
chr2B	128638356	128639668	peak_68745	1000	.	3445.265381	11.136603	8.318395	457	WT8861
chr2B	128641994	128642212	peak_68746	967	.	210.841568	4.992786	3.097395	139	WT8861
chr2B	128645307	128646118	peak_68747	1000	.	1785.140747	7.381259	5.139043	290	WT8861
chr2B	128652441	128652871	peak_68748	1000	.	501.052521	6.657207	4.522076	126	WT8861
chr2B	128654386	128654801	peak_68749	1000	.	930.926025	8.515018	6.101853	311	WT8861
chr2B	128656875	128657810	peak_68750	1000	.	2283.022217	11.842638	8.908458	197	WT8861
chr2B	128658889	128660775	peak_68751	1000	.	11380.068359	18.338655	13.77273	788	WT8861
chr2B	128660943	128661680	peak_68752	1000	.	1074.090454	10.388086	7.688231	284	WT8861
chr2B	128675510	128675779	peak_68753	1000	.	271.472839	5.209447	3.282597	126	WT8861
chr2B	128680127	128680597	peak_68754	536	.	251.793365	4.527573	2.69936	407	WT8861
chr2B	128685360	128686063	peak_68755	1000	.	2055.842529	9.95898	7.325069	236	WT8861
chr2B	128686434	128686675	peak_68756	1000	.	246.836929	4.983184	3.091727	147	WT8861
chr2B	128688089	128690344	peak_68757	1000	.	9540.629883	16.999798	12.88168	1007	WT8861
chr2B	128700969	128701221	peak_68758	1000	.	392.286011	6.479347	4.370027	116	WT8861
chr2B	128701352	128702136	peak_68759	1000	.	1758.027466	11.435388	8.568539	126	WT8861
chr2B	128709727	128710049	peak_68760	1000	.	519.641846	5.725363	3.726648	224	WT8861
chr2B	128711615	128713115	peak_68761	1000	.	5658.557129	14.277309	10.882631	680	WT8861
chr3	67401	68431	peak_68762	1000	.	1872.917725	9.834729	7.220053	512	WT8861
chr3	443543	444160	peak_68763	1000	.	1315.419434	7.932674	5.606711	398	WT8861
chr3	444566	444959	peak_68764	1000	.	857.986084	7.541599	5.275174	133	WT8861
chr3	445063	445236	peak_68765	1000	.	318.818787	6.191861	4.125919	96	WT8861
chr3	601549	601798	peak_68766	1000	.	282.147186	5.538597	3.566045	86	WT8861
chr3	736096	736268	peak_68767	1000	.	218.170578	5.552566	3.576817	83	WT8861
chr3	736838	737265	peak_68768	1000	.	527.149902	5.855381	3.837731	146	WT8861
chr3	737506	737754	peak_68769	1000	.	479.203217	6.479022	4.370027	99	WT8861
chr3	885838	886048	peak_68770	1000	.	364.99234	5.736348	3.733737	55	WT8861
chr3	1075741	1075950	peak_68771	1000	.	392.410065	6.258204	4.182354	64	WT8861
chr3	1130684	1130952	peak_68772	1000	.	777.181274	8.20538	5.838483	142	WT8861
chr3	1132808	1133147	peak_68773	881	.	298.554596	5.269773	3.33705	272	WT8861
chr3	1303923	1304145	peak_68774	1000	.	369.541382	6.097563	4.043217	113	WT8861
chr3	1314885	1315084	peak_68775	1000	.	203.892014	4.609399	2.769487	99	WT8861
chr3	1352648	1353319	peak_68776	1000	.	1157.599487	8.68551	6.246482	345	WT8861
chr3	1457627	1458617	peak_68777	1000	.	3161.341064	10.414247	7.710349	325	WT8861
chr3	1662820	1663080	peak_68778	1000	.	563.506531	7.120905	4.917004	86	WT8861
chr3	1808706	1808903	peak_68779	1000	.	312.659912	5.855381	3.837731	109	WT8861
chr3	1854812	1855614	peak_68780	1000	.	1962.067383	9.066893	6.569436	603	WT8861
chr3	1916755	1917088	peak_68781	1000	.	538.961426	6.097563	4.043217	184	WT8861
chr3	1988964	1989365	peak_68782	800	.	320.79895	5.196051	3.273302	320	WT8861
chr3	2323661	2324239	peak_68783	1000	.	672.072815	7.304246	5.072959	283	WT8861
chr3	2325221	2328099	peak_68784	1000	.	9287.441406	14.193999	10.817514	1226	WT8861
chr3	2384219	2384633	peak_68785	1000	.	937.648071	8.642998	6.210095	242	WT8861
chr3	2459352	2459527	peak_68786	1000	.	287.760803	5.798602	3.787464	81	WT8861
chr3	2526045	2526250	peak_68787	1000	.	284.718811	5.118691	3.206958	119	WT8861
chr3	2577275	2577591	peak_68788	1000	.	757.633911	8.087088	5.737936	117	WT8861
chr3	2720639	2720896	peak_68789	1000	.	337.127502	5.848456	3.831927	198	WT8861
chr3	2737496	2738032	peak_68790	1000	.	659.519226	7.604281	5.32826	251	WT8861
chr3	2878672	2879019	peak_68791	1000	.	1242.803955	9.136912	6.629081	219	WT8861
chr3	2909661	2909950	peak_68792	1000	.	704.494934	7.6318	5.351896	191	WT8861
chr3	2990693	2990940	peak_68793	1000	.	409.102844	6.461251	4.355392	103	WT8861
chr3	2995949	2996427	peak_68794	1000	.	923.377136	7.810684	5.503862	388	WT8861
chr3	3128836	3128987	peak_68795	1000	.	295.934967	6.051705	4.0051	67	WT8861
chr3	3147470	3147672	peak_68796	1000	.	421.221313	6.399951	4.302949	83	WT8861
chr3	3204128	3205087	peak_68797	1000	.	2664.69043	13.333692	10.132234	601	WT8861
chr3	3205249	3205405	peak_68798	1000	.	273.685974	6.208697	4.138592	75	WT8861
chr3	3206082	3206352	peak_68799	1000	.	459.548096	6.427332	4.325642	171	WT8861
chr3	3242867	3243076	peak_68800	1000	.	714.741028	8.962938	6.48089	93	WT8861
chr3	3354748	3356215	peak_68801	1000	.	4436.549805	14.037795	10.694537	682	WT8861
chr3	3406680	3407413	peak_68802	1000	.	3704.111328	14.869845	11.340483	489	WT8861
chr3	3416707	3416957	peak_68803	1000	.	509.366638	6.205032	4.136537	83	WT8861
chr3	3688670	3688868	peak_68804	1000	.	210.427399	5.053148	3.150344	133	WT8861
chr3	3837219	3837771	peak_68805	1000	.	1160.407349	8.897097	6.425577	235	WT8861
chr3	3943943	3944447	peak_68806	998	.	502.756531	6.075779	4.026529	71	WT8861
chr3	3946670	3946993	peak_68807	1000	.	337.197266	5.546463	3.571673	268	WT8861
chr3	3947101	3947277	peak_68808	1000	.	218.273972	5.381588	3.431964	81	WT8861
chr3	4002121	4002402	peak_68809	1000	.	980.618591	9.036557	6.543795	187	WT8861
chr3	4002590	4002758	peak_68810	1000	.	278.310883	5.95359	3.922355	75	WT8861
chr3	4037976	4041111	peak_68811	1000	.	11267.100586	12.951691	9.822012	2804	WT8861
chr3	4041282	4041855	peak_68812	1000	.	952.380798	7.975402	5.643028	246	WT8861
chr3	4046228	4046552	peak_68813	1000	.	690.050598	7.184985	4.971425	135	WT8861
chr3	4133069	4133341	peak_68814	1000	.	948.318726	9.484308	6.92254	160	WT8861
chr3	4180705	4181511	peak_68815	1000	.	1983.199219	11.502874	8.624985	318	WT8861
chr3	4237977	4238225	peak_68816	1000	.	320.254852	5.792103	3.783063	59	WT8861
chr3	4310123	4310348	peak_68817	1000	.	263.077759	5.145069	3.22753	85	WT8861
chr3	4342891	4343159	peak_68818	1000	.	340.892578	5.290476	3.352818	120	WT8861
chr3	4413569	4413833	peak_68819	1000	.	439.300293	6.324118	4.237115	178	WT8861
chr3	4471501	4471993	peak_68820	1000	.	891.414062	7.029596	4.838787	335	WT8861
chr3	4537132	4538438	peak_68821	1000	.	3628.903564	11.306513	8.461042	549	WT8861
chr3	4569105	4569292	peak_68822	1000	.	217.714462	5.053148	3.150344	60	WT8861
chr3	4570672	4570931	peak_68823	1000	.	622.353699	7.39295	5.148389	108	WT8861
chr3	4658335	4658619	peak_68824	1000	.	391.676056	5.606667	3.62362	59	WT8861
chr3	4668908	4669269	peak_68825	1000	.	775.722961	7.213453	4.995853	218	WT8861
chr3	4684598	4684866	peak_68826	907	.	243.106583	4.763255	2.902058	180	WT8861
chr3	4702737	4703608	peak_68827	1000	.	2534.218018	11.225182	8.392728	543	WT8861
chr3	4728157	4730209	peak_68828	1000	.	9996.349609	18.135483	13.637668	989	WT8861
chr3	4744684	4744874	peak_68829	1000	.	218.425629	5.116173	3.20572	125	WT8861
chr3	4804908	4805196	peak_68830	1000	.	441.498291	6.399951	4.302949	130	WT8861
chr3	4816684	4816864	peak_68831	1000	.	215.818954	5.277255	3.341695	93	WT8861
chr3	4832662	4833123	peak_68832	1000	.	1394.651001	10.068541	7.417855	143	WT8861
chr3	4833411	4833562	peak_68833	1000	.	271.74939	6.2598	4.183243	75	WT8861
chr3	4869281	4869479	peak_68834	1000	.	253.663315	5.186311	3.26532	85	WT8861
chr3	4891695	4892127	peak_68835	1000	.	1023.378174	8.918621	6.444046	300	WT8861
chr3	4906230	4906478	peak_68836	1000	.	682.713318	7.432623	5.182435	145	WT8861
chr3	4947097	4947700	peak_68837	1000	.	1328.246338	10.116235	7.458289	232	WT8861
chr3	4956140	4956824	peak_68838	1000	.	1127.161987	7.772911	5.470961	617	WT8861
chr3	4958051	4958252	peak_68839	1000	.	344.042023	5.97491	3.939847	139	WT8861
chr3	5067125	5067319	peak_68840	1000	.	301.683441	5.848456	3.831927	86	WT8861
chr3	5103502	5104964	peak_68841	1000	.	4258.386719	13.581021	10.331165	879	WT8861
chr3	5144135	5144302	peak_68842	1000	.	294.595795	5.858973	3.839128	92	WT8861
chr3	5146089	5146305	peak_68843	1000	.	422.119781	6.101525	4.046806	135	WT8861
chr3	5146410	5146543	peak_68844	1000	.	209.866791	5.652746	3.66505	46	WT8861
chr3	5205248	5205878	peak_68845	1000	.	1397.890503	10.39756	7.695904	297	WT8861
chr3	5206215	5210048	peak_68846	1000	.	15778.945312	13.95154	10.626272	1686	WT8861
chr3	5215069	5216557	peak_68847	1000	.	4430.894531	12.007223	9.045074	1130	WT8861
chr3	5242521	5242795	peak_68848	1000	.	279.069061	5.406263	3.45325	175	WT8861
chr3	5242913	5243087	peak_68849	1000	.	269.94754	5.736512	3.733737	91	WT8861
chr3	5252538	5252865	peak_68850	1000	.	354.192963	5.342954	3.397817	234	WT8861
chr3	5255342	5256499	peak_68851	1000	.	4852.103516	13.996927	10.662115	898	WT8861
chr3	5285927	5286160	peak_68852	1000	.	343.898285	5.9177	3.890313	92	WT8861
chr3	5324079	5324531	peak_68853	1000	.	1241.980713	9.201323	6.683455	259	WT8861
chr3	5350947	5351975	peak_68854	1000	.	2069.397705	11.244852	8.409302	190	WT8861
chr3	5414756	5415983	peak_68855	1000	.	4508.584961	14.522618	11.073442	689	WT8861
chr3	5416154	5417102	peak_68856	1000	.	1070.311523	6.68643	4.547078	504	WT8861
chr3	5446990	5447322	peak_68857	1000	.	357.086761	5.544522	3.57047	237	WT8861
chr3	5450286	5450945	peak_68858	1000	.	1141.236206	9.667381	7.07831	346	WT8861
chr3	5463192	5463391	peak_68859	1000	.	208.021881	4.832353	2.962486	64	WT8861
chr3	5524163	5524591	peak_68860	1000	.	532.283203	7.39295	5.148389	94	WT8861
chr3	5536449	5537032	peak_68861	1000	.	798.409424	7.729472	5.434963	229	WT8861
chr3	5607895	5608327	peak_68862	1000	.	945.814209	8.333639	5.947929	159	WT8861
chr3	5655568	5656231	peak_68863	1000	.	1935.578003	12.338282	9.318933	280	WT8861
chr3	5945253	5945574	peak_68864	1000	.	620.89917	6.83191	4.671304	108	WT8861
chr3	6023633	6023841	peak_68865	1000	.	424.157684	6.416427	4.317633	99	WT8861
chr3	6297697	6298134	peak_68866	1000	.	565.20697	6.317378	4.232263	285	WT8861
chr3	6360809	6361095	peak_68867	1000	.	901.334595	8.490241	6.080107	103	WT8861
chr3	6416882	6418199	peak_68868	1000	.	3759.70166	12.460981	9.420027	945	WT8861
chr3	6451961	6452490	peak_68869	1000	.	1789.977661	10.404224	7.701684	169	WT8861
chr3	6612513	6612816	peak_68870	878	.	266.103943	4.609399	2.769487	232	WT8861
chr3	6622654	6622983	peak_68871	810	.	266.369446	4.88959	3.0107	273	WT8861
chr3	6753346	6753514	peak_68872	1000	.	214.567093	5.163666	3.244924	69	WT8861
chr3	6836870	6837096	peak_68873	913	.	206.32338	4.840786	2.968605	129	WT8861
chr3	6882320	6882497	peak_68874	1000	.	223.75441	5.182278	3.261591	103	WT8861
chr3	6973650	6974196	peak_68875	1000	.	1763.105957	10.569022	7.840307	192	WT8861
chr3	7011752	7011990	peak_68876	1000	.	395.14859	6.36792	4.276026	136	WT8861
chr3	7029973	7030365	peak_68877	890	.	348.954285	5.859207	3.839128	151	WT8861
chr3	7089604	7092685	peak_68878	1000	.	8943.693359	12.305867	9.292414	1061	WT8861
chr3	7219694	7219859	peak_68879	1000	.	421.323517	7.143888	4.93714	80	WT8861
chr3	7241748	7242155	peak_68880	1000	.	635.57489	6.433321	4.330365	137	WT8861
chr3	7375007	7375238	peak_68881	1000	.	461.400024	6.119092	4.063228	51	WT8861
chr3	7491749	7491918	peak_68882	1000	.	263.107758	5.528748	3.558059	88	WT8861
chr3	7734655	7734834	peak_68883	1000	.	213.697357	5.053148	3.150344	86	WT8861
chr3	7981922	7982365	peak_68884	1000	.	958.13208	8.274225	5.896888	289	WT8861
chr3	8017722	8017895	peak_68885	1000	.	521.712219	8.159422	5.800031	91	WT8861
chr3	8018166	8018425	peak_68886	1000	.	1010.847412	9.976411	7.340025	92	WT8861
chr3	8042695	8042994	peak_68887	877	.	262.150085	5.412877	3.457902	125	WT8861
chr3	8282007	8282629	peak_68888	1000	.	743.481628	7.147262	4.93988	270	WT8861
chr3	8341937	8342390	peak_68889	1000	.	1220.422607	9.255454	6.729077	391	WT8861
chr3	8471267	8471443	peak_68890	1000	.	217.558777	5.321497	3.380702	92	WT8861
chr3	8510860	8511204	peak_68891	1000	.	699.161926	8.163255	5.802423	103	WT8861
chr3	8511316	8511884	peak_68892	1000	.	915.542236	8.679442	6.241234	341	WT8861
chr3	8552207	8552423	peak_68893	1000	.	249.243942	5.270738	3.33705	88	WT8861
chr3	8555891	8556117	peak_68894	1000	.	728.474365	8.085096	5.73697	100	WT8861
chr3	8670363	8670587	peak_68895	1000	.	351.109406	5.968303	3.934383	68	WT8861
chr3	8672641	8672915	peak_68896	1000	.	937.239685	8.366181	5.97557	139	WT8861
chr3	8729219	8730015	peak_68897	1000	.	4942.043945	17.538033	13.24571	378	WT8861
chr3	8821616	8821880	peak_68898	1000	.	472.815338	6.91183	4.739598	180	WT8861
chr3	8835703	8835897	peak_68899	1000	.	330.30542	5.978683	3.942003	97	WT8861
chr3	8847579	8847856	peak_68900	1000	.	667.796387	7.315741	5.082589	87	WT8861
chr3	8849544	8849830	peak_68901	1000	.	510.726105	6.373298	4.279388	140	WT8861
chr3	8858840	8859827	peak_68902	1000	.	3054.935059	13.668482	10.401285	317	WT8861
chr3	8871743	8872001	peak_68903	1000	.	815.054077	7.965404	5.635536	114	WT8861
chr3	8899962	8900485	peak_68904	1000	.	1260.107422	8.784145	6.330017	302	WT8861
chr3	8915076	8915279	peak_68905	1000	.	284.957825	5.381588	3.431964	99	WT8861
chr3	8945977	8946769	peak_68906	1000	.	2644.949951	9.461932	6.90406	580	WT8861
chr3	8954906	8955153	peak_68907	1000	.	711.9552	8.455665	6.050876	110	WT8861
chr3	8955594	8956002	peak_68908	1000	.	894.999268	7.523304	5.258919	245	WT8861
chr3	8973544	8974242	peak_68909	1000	.	1593.86731	8.930476	6.453506	189	WT8861
chr3	8974964	8975168	peak_68910	1000	.	273.250397	5.468325	3.506848	93	WT8861
chr3	8975922	8976100	peak_68911	1000	.	353.334625	6.523866	4.409307	79	WT8861
chr3	8999511	9000448	peak_68912	1000	.	1914.917358	8.496618	6.085599	477	WT8861
chr3	9000550	9001547	peak_68913	1000	.	4497.425293	15.661441	11.935402	700	WT8861
chr3	9115342	9116135	peak_68914	1000	.	3259.306396	11.406141	8.544281	374	WT8861
chr3	9198195	9198947	peak_68915	1000	.	2709.062988	11.909388	8.964017	361	WT8861
chr3	9199573	9200339	peak_68916	1000	.	1535.262817	8.333639	5.947929	470	WT8861
chr3	9222354	9224137	peak_68917	1000	.	4245.42041	13.362964	10.155928	597	WT8861
chr3	9242900	9243607	peak_68918	1000	.	753.579102	6.037479	3.991858	231	WT8861
chr3	9302449	9302717	peak_68919	1000	.	498.77713	6.138211	4.079827	187	WT8861
chr3	9313882	9314061	peak_68920	1000	.	307.972656	6.138211	4.079827	56	WT8861
chr3	9336215	9337876	peak_68921	1000	.	6277.709961	14.098468	10.74233	1305	WT8861
chr3	9340215	9340636	peak_68922	1000	.	657.411438	7.225394	5.005715	273	WT8861
chr3	9346302	9346566	peak_68923	1000	.	704.954407	7.948861	5.621232	146	WT8861
chr3	9370297	9371434	peak_68924	1000	.	2878.148682	8.213355	5.845498	1049	WT8861
chr3	9372512	9372807	peak_68925	1000	.	315.216522	5.912562	3.886305	198	WT8861
chr3	9387881	9388103	peak_68926	1000	.	413.773193	6.38667	4.291143	112	WT8861
chr3	9401869	9402066	peak_68927	1000	.	280.311279	5.456417	3.496111	70	WT8861
chr3	9417335	9418072	peak_68928	1000	.	2562.409912	11.92252	8.974987	221	WT8861
chr3	9429695	9429977	peak_68929	1000	.	830.128479	8.159422	5.800031	143	WT8861
chr3	9432239	9432652	peak_68930	1000	.	479.994568	6.886199	4.716911	125	WT8861
chr3	9458909	9459219	peak_68931	1000	.	581.995178	6.531864	4.415042	99	WT8861
chr3	9459675	9460013	peak_68932	1000	.	349.447754	5.346972	3.400398	177	WT8861
chr3	9481901	9484117	peak_68933	1000	.	5162.584473	14.991202	11.433048	1388	WT8861
chr3	9513530	9513882	peak_68934	966	.	340.168976	5.22366	3.295305	169	WT8861
chr3	9513992	9514267	peak_68935	1000	.	297.716248	5.098352	3.190016	183	WT8861
chr3	9536193	9537143	peak_68936	1000	.	4891.236816	15.099574	11.515629	719	WT8861
chr3	9541441	9541686	peak_68937	1000	.	384.401642	5.839723	3.824317	70	WT8861
chr3	9550976	9551516	peak_68938	1000	.	1941.213745	9.983651	7.346076	391	WT8861
chr3	9552466	9552825	peak_68939	1000	.	402.663544	5.792103	3.783063	141	WT8861
chr3	9585734	9586054	peak_68940	1000	.	335.13974	4.955011	3.066611	96	WT8861
chr3	9586835	9587364	peak_68941	1000	.	654.010071	6.657207	4.522076	433	WT8861
chr3	9596949	9597826	peak_68942	1000	.	3355.458252	11.79072	8.86512	251	WT8861
chr3	9630313	9632860	peak_68943	1000	.	13825.942383	16.953325	12.850092	931	WT8861
chr3	9632961	9633219	peak_68944	1000	.	713.509583	8.355041	5.965485	136	WT8861
chr3	9633967	9634316	peak_68945	1000	.	2029.883423	13.776569	10.487473	174	WT8861
chr3	9634944	9635097	peak_68946	1000	.	307.586243	6.713696	4.570701	86	WT8861
chr3	9637043	9637352	peak_68947	1000	.	1160.898071	10.680779	7.935016	151	WT8861
chr3	9657103	9657384	peak_68948	1000	.	535.532166	7.110054	4.90814	147	WT8861
chr3	9657605	9657757	peak_68949	1000	.	230.540909	5.858962	3.839128	58	WT8861
chr3	9733524	9735533	peak_68950	1000	.	5949.695312	15.503447	11.818933	1484	WT8861
chr3	9737430	9737936	peak_68951	1000	.	1311.369263	9.765985	7.161749	411	WT8861
chr3	9743140	9743547	peak_68952	1000	.	535.434875	6.548424	4.429372	310	WT8861
chr3	9786281	9787129	peak_68953	1000	.	1747.581909	8.93171	6.454547	338	WT8861
chr3	9787243	9787837	peak_68954	1000	.	656.504456	6.319082	4.233375	191	WT8861
chr3	9788078	9788771	peak_68955	703	.	487.119324	5.038431	3.138228	60	WT8861
chr3	9792081	9792329	peak_68956	1000	.	345.442322	5.5991	3.618441	109	WT8861
chr3	9814573	9815422	peak_68957	1000	.	1306.982544	8.663873	6.227644	752	WT8861
chr3	9828385	9828597	peak_68958	1000	.	323.883179	5.5991	3.618441	74	WT8861
chr3	9832735	9833337	peak_68959	1000	.	1321.146484	8.5889	6.164429	176	WT8861
chr3	9881415	9882058	peak_68960	1000	.	3898.100098	16.360918	12.439823	360	WT8861
chr3	9936007	9938400	peak_68961	1000	.	8331.242188	16.739204	12.703545	1611	WT8861
chr3	9948079	9948362	peak_68962	1000	.	687.887146	7.403584	5.157714	166	WT8861
chr3	9960509	9961031	peak_68963	1000	.	1536.984863	8.589645	6.164824	92	WT8861
chr3	9964365	9966027	peak_68964	1000	.	6425.177734	17.555285	13.256962	453	WT8861
chr3	9982742	9984048	peak_68965	1000	.	9184.436523	19.715033	14.76412	730	WT8861
chr3	9998510	9998792	peak_68966	1000	.	721.710449	7.721682	5.428607	116	WT8861
chr3	10002031	10003497	peak_68967	1000	.	2603.165771	9.769489	7.164221	556	WT8861
chr3	10024757	10026251	peak_68968	1000	.	6576.549316	14.149395	10.782454	570	WT8861
chr3	10041365	10041692	peak_68969	1000	.	492.829712	6.584019	4.459773	116	WT8861
chr3	10041810	10043293	peak_68970	1000	.	4163.842285	9.86421	7.244965	652	WT8861
chr3	10053238	10053412	peak_68971	1000	.	365.108307	6.523866	4.409307	76	WT8861
chr3	10059418	10059670	peak_68972	1000	.	578.487732	6.459258	4.354127	73	WT8861
chr3	10075297	10077093	peak_68973	1000	.	7990.646484	15.883431	12.097645	933	WT8861
chr3	10080917	10081099	peak_68974	1000	.	368.950562	6.421305	4.321221	88	WT8861
chr3	10087535	10088346	peak_68975	1000	.	1120.847046	8.213355	5.845498	142	WT8861
chr3	10088469	10089782	peak_68976	1000	.	3710.855469	11.072616	8.264521	607	WT8861
chr3	10103424	10103646	peak_68977	1000	.	236.670776	5.038431	3.138228	90	WT8861
chr3	10115005	10116010	peak_68978	1000	.	2241.013428	9.236068	6.712996	786	WT8861
chr3	10123638	10123835	peak_68979	1000	.	250.652451	5.538597	3.566045	107	WT8861
chr3	10127310	10128263	peak_68980	942	.	897.599915	7.022555	4.833807	330	WT8861
chr3	10139405	10140317	peak_68981	1000	.	2810.302979	12.589129	9.525494	579	WT8861
chr3	10140471	10142351	peak_68982	1000	.	4934.535156	14.784864	11.275495	1317	WT8861
chr3	10157276	10159571	peak_68983	1000	.	9021.462891	15.908231	12.115603	1423	WT8861
chr3	10171341	10172976	peak_68984	1000	.	5816.620605	12.5208	9.46946	589	WT8861
chr3	10176890	10177820	peak_68985	1000	.	2580.878662	10.931538	8.146144	506	WT8861
chr3	10180226	10180822	peak_68986	1000	.	2276.81665	10.354429	7.659624	444	WT8861
chr3	10181078	10181332	peak_68987	1000	.	403.490448	5.945517	3.914615	99	WT8861
chr3	10208293	10208549	peak_68988	1000	.	459.141205	5.782478	3.775619	45	WT8861
chr3	10211641	10212863	peak_68989	1000	.	3482.028564	11.259588	8.421647	788	WT8861
chr3	10243267	10244178	peak_68990	1000	.	2948.194092	11.918168	8.971319	453	WT8861
chr3	10244482	10244650	peak_68991	1000	.	278.705933	6.024694	3.982982	77	WT8861
chr3	10330220	10331257	peak_68992	1000	.	4021.044434	14.860586	11.333657	217	WT8861
chr3	10356951	10358013	peak_68993	1000	.	3171.769043	9.774794	7.168786	443	WT8861
chr3	10379961	10380883	peak_68994	1000	.	2842.781494	11.877407	8.937334	170	WT8861
chr3	10381022	10381281	peak_68995	915	.	236.868484	5.06132	3.15797	169	WT8861
chr3	10383704	10384836	peak_68996	1000	.	2227.990479	9.337875	6.798711	830	WT8861
chr3	10407965	10408351	peak_68997	1000	.	899.477539	8.68989	6.249856	115	WT8861
chr3	10440068	10440360	peak_68998	1000	.	711.769897	7.380691	5.13904	94	WT8861
chr3	10440836	10441174	peak_68999	1000	.	522.277954	5.95359	3.922355	252	WT8861
chr3	10441337	10441901	peak_69000	1000	.	2779.799561	12.907034	9.785584	331	WT8861
chr3	10449575	10450375	peak_69001	1000	.	2889.96582	11.710686	8.79846	606	WT8861
chr3	10463349	10464986	peak_69002	1000	.	7050.428223	16.457602	12.50815	266	WT8861
chr3	10472052	10472238	peak_69003	1000	.	281.671844	5.362514	3.41476	95	WT8861
chr3	10478937	10479629	peak_69004	1000	.	2059.986572	10.513804	7.794333	304	WT8861
chr3	10502755	10503007	peak_69005	1000	.	266.709686	5.090964	3.182855	173	WT8861
chr3	10525713	10525980	peak_69006	1000	.	618.190002	7.029596	4.838787	93	WT8861
chr3	10536586	10537805	peak_69007	1000	.	3946.876709	15.627587	11.910362	742	WT8861
chr3	10538054	10538733	peak_69008	1000	.	969.201904	8.868483	6.400865	580	WT8861
chr3	10560366	10560754	peak_69009	1000	.	932.444885	8.479371	6.071429	155	WT8861
chr3	10567213	10567460	peak_69010	1000	.	695.618652	8.381612	5.98847	124	WT8861
chr3	10582829	10583273	peak_69011	550	.	244.052917	4.843259	2.96909	333	WT8861
chr3	10583392	10584135	peak_69012	1000	.	1224.730103	7.092238	4.89247	141	WT8861
chr3	10609117	10609324	peak_69013	1000	.	334.694336	6.205032	4.136537	111	WT8861
chr3	10611895	10612386	peak_69014	1000	.	1693.557983	9.56709	6.993278	187	WT8861
chr3	10676777	10677223	peak_69015	1000	.	1343.242676	10.037332	7.391541	268	WT8861
chr3	10687206	10688331	peak_69016	1000	.	1631.601929	8.160508	5.801008	395	WT8861
chr3	10690422	10690624	peak_69017	1000	.	258.627594	5.456417	3.496111	74	WT8861
chr3	10721327	10721667	peak_69018	693	.	235.574615	5.209145	3.282597	271	WT8861
chr3	10721768	10722057	peak_69019	1000	.	722.098633	7.890606	5.571698	146	WT8861
chr3	10770074	10770437	peak_69020	1000	.	417.16037	5.824433	3.811028	204	WT8861
chr3	10811432	10811754	peak_69021	1000	.	1324.460693	10.852026	8.078946	189	WT8861
chr3	10844381	10844604	peak_69022	1000	.	469.946411	6.377006	4.282197	146	WT8861
chr3	10873797	10874154	peak_69023	1000	.	981.97821	8.83887	6.375838	214	WT8861
chr3	10919361	10919727	peak_69024	1000	.	1380.109375	9.953644	7.320752	198	WT8861
chr3	10920321	10920531	peak_69025	1000	.	471.918579	6.875485	4.708494	93	WT8861
chr3	10922832	10923032	peak_69026	1000	.	486.408936	6.931686	4.755778	112	WT8861
chr3	10923447	10924205	peak_69027	1000	.	901.771301	6.797223	4.641127	612	WT8861
chr3	10924433	10925308	peak_69028	1000	.	1377.332642	7.529465	5.264064	487	WT8861
chr3	10955025	10955718	peak_69029	1000	.	2131.727539	11.256198	8.418648	296	WT8861
chr3	10970322	10970554	peak_69030	1000	.	713.361511	7.887278	5.568896	123	WT8861
chr3	10974917	10975169	peak_69031	1000	.	796.469116	8.42778	6.027264	127	WT8861
chr3	10988650	10989352	peak_69032	1000	.	4216.581543	14.116472	10.756517	278	WT8861
chr3	11031799	11032110	peak_69033	1000	.	473.081909	5.997336	3.958704	139	WT8861
chr3	11117689	11117960	peak_69034	1000	.	337.94693	5.362514	3.41476	50	WT8861
chr3	11158306	11158494	peak_69035	1000	.	234.345428	5.334426	3.391855	97	WT8861
chr3	11161815	11162282	peak_69036	1000	.	2062.41748	12.74249	9.651117	138	WT8861
chr3	11167032	11167437	peak_69037	1000	.	770.229065	8.086182	5.737643	201	WT8861
chr3	11180863	11181067	peak_69038	1000	.	566.510681	7.39295	5.148389	109	WT8861
chr3	11184576	11185223	peak_69039	1000	.	1794.507324	9.830097	7.215796	132	WT8861
chr3	11188009	11188976	peak_69040	1000	.	1159.082886	6.2598	4.183243	904	WT8861
chr3	11194136	11194698	peak_69041	1000	.	622.919067	7.347855	5.110332	179	WT8861
chr3	11199565	11199963	peak_69042	1000	.	1048.594116	9.052461	6.557412	135	WT8861
chr3	11208064	11210286	peak_69043	1000	.	4767.780273	8.910791	6.437114	443	WT8861
chr3	11223898	11224212	peak_69044	1000	.	1297.602539	10.059444	7.410381	134	WT8861
chr3	11237933	11238103	peak_69045	1000	.	233.524323	5.610323	3.625803	76	WT8861
chr3	11275281	11276173	peak_69046	1000	.	2472.503418	10.583235	7.852758	692	WT8861
chr3	11276929	11277832	peak_69047	1000	.	2383.879883	11.761397	8.840457	374	WT8861
chr3	11312284	11313384	peak_69048	1000	.	3337.661133	10.498406	7.781093	156	WT8861
chr3	11353389	11353625	peak_69049	1000	.	249.385834	4.919716	3.035161	94	WT8861
chr3	11370451	11371648	peak_69050	1000	.	3456.705566	11.836075	8.902784	1054	WT8861
chr3	11411994	11412353	peak_69051	1000	.	700.016052	6.479347	4.370027	271	WT8861
chr3	11421977	11422255	peak_69052	1000	.	655.515076	7.566814	5.295548	97	WT8861
chr3	11452778	11453009	peak_69053	1000	.	496.263489	6.930223	4.755136	98	WT8861
chr3	11486931	11487808	peak_69054	1000	.	3483.33374	13.414768	10.197636	456	WT8861
chr3	11549799	11550024	peak_69055	1000	.	302.574615	5.205088	3.279928	53	WT8861
chr3	11581890	11582337	peak_69056	1000	.	805.466125	7.199708	4.984939	378	WT8861
chr3	11689601	11689891	peak_69057	1000	.	531.430725	6.971266	4.790455	197	WT8861
chr3	11708360	11709113	peak_69058	1000	.	2414.050049	11.352388	8.499129	329	WT8861
chr3	11721393	11721767	peak_69059	1000	.	496.906433	7.547427	5.280198	288	WT8861
chr3	11726743	11727102	peak_69060	1000	.	458.199921	5.838157	3.822921	208	WT8861
chr3	11752132	11752364	peak_69061	1000	.	879.338684	8.84512	6.381408	98	WT8861
chr3	11757325	11757580	peak_69062	1000	.	281.923859	5.053008	3.150344	123	WT8861
chr3	11761000	11761338	peak_69063	1000	.	379.703888	5.606468	3.62362	85	WT8861
chr3	11779401	11779622	peak_69064	1000	.	291.340302	5.067309	3.160957	85	WT8861
chr3	11794359	11794687	peak_69065	1000	.	500.129883	6.095123	4.041511	94	WT8861
chr3	11794808	11795058	peak_69066	1000	.	643.147095	7.603639	5.327681	105	WT8861
chr3	11795191	11795607	peak_69067	1000	.	945.389832	9.207078	6.688522	125	WT8861
chr3	11803788	11804367	peak_69068	1000	.	1306.000366	8.747952	6.299028	221	WT8861
chr3	11806136	11806499	peak_69069	1000	.	371.679565	5.859207	3.839128	265	WT8861
chr3	11813191	11813859	peak_69070	1000	.	1472.875977	9.26303	6.735846	344	WT8861
chr3	11814577	11814889	peak_69071	1000	.	349.979553	5.798602	3.787464	98	WT8861
chr3	11827998	11828172	peak_69072	1000	.	327.659851	6.06659	4.018476	75	WT8861
chr3	11828557	11829115	peak_69073	1000	.	1381.398071	9.305583	6.771458	221	WT8861
chr3	11850799	11851148	peak_69074	903	.	315.248474	5.412877	3.457902	85	WT8861
chr3	11851264	11851498	peak_69075	1000	.	527.647583	6.797223	4.641127	131	WT8861
chr3	11851755	11852172	peak_69076	1000	.	441.725922	6.048	4.001453	82	WT8861
chr3	11854337	11854497	peak_69077	1000	.	341.343811	6.667902	4.531856	72	WT8861
chr3	11855047	11856874	peak_69078	1000	.	7006.39209	14.270058	10.877097	1528	WT8861
chr3	11867561	11867791	peak_69079	1000	.	494.990021	6.637238	4.504085	131	WT8861
chr3	11931887	11932053	peak_69080	1000	.	314.190552	6.520922	4.406967	70	WT8861
chr3	11932186	11934385	peak_69081	1000	.	4154.333496	10.124746	7.46546	719	WT8861
chr3	11983502	11984849	peak_69082	1000	.	4003.940918	13.084878	9.930582	590	WT8861
chr3	11987779	11988183	peak_69083	1000	.	867.344482	8.425353	6.025115	108	WT8861
chr3	12059333	12060526	peak_69084	1000	.	3366.049805	12.864772	9.751011	708	WT8861
chr3	12060778	12060939	peak_69085	1000	.	324.381653	6.410625	4.312565	82	WT8861
chr3	12132148	12132354	peak_69086	1000	.	266.618866	5.244035	3.314135	113	WT8861
chr3	12137209	12137679	peak_69087	1000	.	671.115601	6.688146	4.547475	136	WT8861
chr3	12155269	12155536	peak_69088	1000	.	869.536011	8.937701	6.459911	93	WT8861
chr3	12159633	12159851	peak_69089	1000	.	444.316925	6.421305	4.321221	119	WT8861
chr3	12214536	12215569	peak_69090	1000	.	3216.15332	11.648047	8.746306	668	WT8861
chr3	12215756	12216037	peak_69091	1000	.	474.057587	5.798602	3.787464	151	WT8861
chr3	12216889	12217323	peak_69092	992	.	430.388367	5.796676	3.78662	120	WT8861
chr3	12342910	12343345	peak_69093	1000	.	939.898865	9.174438	6.660585	86	WT8861
chr3	12345959	12346129	peak_69094	1000	.	321.396088	6.244365	4.170509	100	WT8861
chr3	12347138	12347387	peak_69095	1000	.	921.7276	9.019915	6.529817	122	WT8861
chr3	12365882	12367556	peak_69096	1000	.	5566.164062	11.608074	8.712949	1228	WT8861
chr3	12383688	12383910	peak_69097	1000	.	630.796997	7.328907	5.094642	122	WT8861
chr3	12492759	12493079	peak_69098	1000	.	658.284546	6.517088	4.403283	236	WT8861
chr3	12493186	12494451	peak_69099	1000	.	2641.757324	9.384321	6.838578	1075	WT8861
chr3	12575634	12575850	peak_69100	1000	.	476.310364	6.731486	4.58573	116	WT8861
chr3	12630929	12631275	peak_69101	1000	.	418.067047	6.68643	4.547078	262	WT8861
chr3	12649098	12649570	peak_69102	1000	.	660.526489	6.633782	4.501939	93	WT8861
chr3	12683640	12684363	peak_69103	1000	.	2137.898682	10.499127	7.781621	404	WT8861
chr3	12687780	12688889	peak_69104	1000	.	4693.696777	14.358838	10.946346	501	WT8861
chr3	12699711	12699935	peak_69105	1000	.	282.182434	5.546463	3.571673	70	WT8861
chr3	12747004	12747348	peak_69106	1000	.	733.826538	7.390483	5.146899	255	WT8861
chr3	12755579	12756102	peak_69107	1000	.	680.197876	6.421305	4.321221	93	WT8861
chr3	12757836	12759194	peak_69108	1000	.	5639.27832	14.720706	11.226189	852	WT8861
chr3	12764667	12764831	peak_69109	1000	.	234.92305	5.568798	3.592507	80	WT8861
chr3	12782705	12783022	peak_69110	958	.	303.808258	6.007546	3.968133	141	WT8861
chr3	12865948	12866294	peak_69111	1000	.	373.450592	5.832351	3.818619	97	WT8861
chr3	12866544	12868682	peak_69112	1000	.	5866.944824	14.209459	10.82959	1547	WT8861
chr3	12877441	12878383	peak_69113	1000	.	1308.879761	7.072032	4.875643	509	WT8861
chr3	12878500	12879082	peak_69114	971	.	564.896973	5.497032	3.529985	448	WT8861
chr3	12897158	12897608	peak_69115	1000	.	625.451477	7.386282	5.143593	206	WT8861
chr3	12917430	12917846	peak_69116	953	.	396.456635	5.892479	3.869349	126	WT8861
chr3	12923185	12923496	peak_69117	1000	.	662.32782	7.417947	5.170402	140	WT8861
chr3	12966663	12966898	peak_69118	1000	.	246.162766	5.018483	3.120556	142	WT8861
chr3	12988663	12988876	peak_69119	1000	.	389.026459	6.263662	4.185499	89	WT8861
chr3	12990867	12991104	peak_69120	1000	.	438.989288	5.75424	3.750407	44	WT8861
chr3	12999757	13000933	peak_69121	1000	.	3120.523682	11.016073	8.217226	770	WT8861
chr3	13012931	13014100	peak_69122	1000	.	6119.966797	16.059607	12.225059	895	WT8861
chr3	13023108	13023345	peak_69123	1000	.	293.209656	5.48063	3.514839	141	WT8861
chr3	13031224	13032999	peak_69124	1000	.	2200.843994	5.714498	3.71695	464	WT8861
chr3	13033903	13035340	peak_69125	1000	.	5223.668457	13.409906	10.193779	579	WT8861
chr3	13041991	13042567	peak_69126	1000	.	1338.665894	11.123283	8.307186	485	WT8861
chr3	13042690	13042938	peak_69127	1000	.	805.609375	8.599763	6.172948	74	WT8861
chr3	13046782	13047023	peak_69128	1000	.	368.371094	5.725363	3.726648	85	WT8861
chr3	13057560	13057835	peak_69129	1000	.	861.590576	8.273347	5.896294	152	WT8861
chr3	13068984	13070657	peak_69130	1000	.	7747.581543	14.937548	11.392132	1091	WT8861
chr3	13076995	13078183	peak_69131	1000	.	4709.775879	14.701984	11.211889	533	WT8861
chr3	13093220	13093834	peak_69132	1000	.	840.597168	7.876772	5.560159	251	WT8861
chr3	13096123	13096860	peak_69133	735	.	541.869812	6.463469	4.357479	237	WT8861
chr3	13103102	13103554	peak_69134	1000	.	1005.874268	8.123902	5.769606	313	WT8861
chr3	13146161	13146566	peak_69135	1000	.	458.553864	6.178371	4.11362	269	WT8861
chr3	13161298	13161541	peak_69136	1000	.	461.411133	6.737945	4.590215	112	WT8861
chr3	13167756	13169624	peak_69137	1000	.	3614.560059	13.058949	9.90964	1549	WT8861
chr3	13185349	13186008	peak_69138	1000	.	1842.295044	11.912818	8.966654	310	WT8861
chr3	13188761	13188988	peak_69139	885	.	200.929688	5.130452	3.21705	131	WT8861
chr3	13193986	13194987	peak_69140	1000	.	2669.773926	9.153737	6.642474	312	WT8861
chr3	13195256	13196773	peak_69141	1000	.	4785.598633	13.677482	10.408529	775	WT8861
chr3	13205295	13205560	peak_69142	1000	.	354.31543	5.406689	3.45325	132	WT8861
chr3	13212515	13213291	peak_69143	1000	.	860.90509	7.662168	5.377325	178	WT8861
chr3	13216850	13217341	peak_69144	1000	.	681.520508	6.758614	4.608473	135	WT8861
chr3	13217491	13217677	peak_69145	1000	.	248.572586	5.476656	3.512338	97	WT8861
chr3	13218835	13219724	peak_69146	1000	.	1769.789795	9.27119	6.742691	369	WT8861
chr3	13220153	13221093	peak_69147	1000	.	1272.159912	8.547619	6.129306	434	WT8861
chr3	13223270	13223927	peak_69148	1000	.	1715.33313	9.599812	7.020589	292	WT8861
chr3	13228317	13228545	peak_69149	1000	.	670.524475	7.554079	5.286264	119	WT8861
chr3	13251986	13252686	peak_69150	1000	.	1921.637695	11.610747	8.715052	218	WT8861
chr3	13273584	13274969	peak_69151	1000	.	2331.32666	9.567076	6.993278	880	WT8861
chr3	13286488	13286672	peak_69152	1000	.	236.153183	5.182278	3.261591	84	WT8861
chr3	13293232	13295500	peak_69153	1000	.	4669.87793	11.446458	8.578169	1861	WT8861
chr3	13307173	13307367	peak_69154	1000	.	331.075317	5.909577	3.884219	108	WT8861
chr3	13316153	13316590	peak_69155	929	.	406.060303	5.139369	3.222754	246	WT8861
chr3	13343213	13343460	peak_69156	1000	.	637.810974	7.461506	5.207255	118	WT8861
chr3	13350835	13351193	peak_69157	997	.	356.993469	5.859728	3.839306	243	WT8861
chr3	13358779	13359729	peak_69158	1000	.	1218.565186	6.125383	4.06902	95	WT8861
chr3	13360062	13360639	peak_69159	1000	.	659.871887	5.497032	3.529985	433	WT8861
chr3	13390361	13391035	peak_69160	1000	.	807.553589	6.055012	4.007894	139	WT8861
chr3	13427566	13427827	peak_69161	1000	.	836.677124	8.66413	6.227704	163	WT8861
chr3	13471317	13471924	peak_69162	1000	.	1329.039795	8.432673	6.031462	217	WT8861
chr3	13479196	13480831	peak_69163	1000	.	4304.949707	10.728401	7.974972	751	WT8861
chr3	13481369	13482093	peak_69164	1000	.	1961.039551	11.31097	8.464404	583	WT8861
chr3	13488816	13489614	peak_69165	1000	.	1353.650635	8.940413	6.462262	591	WT8861
chr3	13494732	13495337	peak_69166	1000	.	712.260864	6.608993	4.481871	229	WT8861
chr3	13495659	13496253	peak_69167	1000	.	875.370361	7.768679	5.468266	124	WT8861
chr3	13499170	13500071	peak_69168	1000	.	4521.896484	14.553489	11.097467	577	WT8861
chr3	13500208	13500614	peak_69169	1000	.	647.588989	7.348108	5.110332	314	WT8861
chr3	13506512	13506996	peak_69170	1000	.	1293.677734	9.26303	6.735846	267	WT8861
chr3	13543538	13543743	peak_69171	1000	.	229.542877	5.08013	3.172263	96	WT8861
chr3	13544046	13544553	peak_69172	1000	.	753.692749	7.845256	5.533502	90	WT8861
chr3	13544718	13546348	peak_69173	1000	.	5694.068359	12.305867	9.292414	754	WT8861
chr3	13546764	13547501	peak_69174	1000	.	2302.285645	11.260369	8.422287	147	WT8861
chr3	13547671	13548313	peak_69175	1000	.	733.604126	7.03028	4.839087	356	WT8861
chr3	13552405	13552599	peak_69176	1000	.	216.912033	4.992786	3.097395	111	WT8861
chr3	13563364	13564294	peak_69177	1000	.	1042.947754	6.217551	4.146245	592	WT8861
chr3	13614019	13614523	peak_69178	557	.	280.673706	4.915602	3.032325	310	WT8861
chr3	13617039	13617918	peak_69179	1000	.	1485.090088	8.1381	5.781719	648	WT8861
chr3	13618177	13619544	peak_69180	1000	.	4041.220703	9.297385	6.764953	1122	WT8861
chr3	13645285	13646401	peak_69181	1000	.	5027.172363	15.557263	11.858694	437	WT8861
chr3	13646526	13646650	peak_69182	1000	.	317.146362	6.786689	4.632464	74	WT8861
chr3	13655869	13656535	peak_69183	1000	.	2657.122803	14.626777	11.154019	424	WT8861
chr3	13667280	13667994	peak_69184	1000	.	3162.410156	13.141283	9.976171	457	WT8861
chr3	13668433	13668891	peak_69185	519	.	237.700073	5.139369	3.222754	239	WT8861
chr3	13669386	13669690	peak_69186	842	.	256.037598	4.517854	2.692846	133	WT8861
chr3	13672458	13672952	peak_69187	1000	.	813.591736	7.213453	4.995853	290	WT8861
chr3	13673708	13675837	peak_69188	1000	.	8277.881836	17.003803	12.884314	1034	WT8861
chr3	13689062	13689755	peak_69189	1000	.	1161.00061	7.992267	5.658101	126	WT8861
chr3	13690917	13691387	peak_69190	1000	.	1596.97168	10.391696	7.691286	205	WT8861
chr3	13694608	13695315	peak_69191	1000	.	1403.649902	10.58073	7.850669	227	WT8861
chr3	13702130	13702757	peak_69192	1000	.	1002.577454	8.085096	5.73697	311	WT8861
chr3	13720541	13721605	peak_69193	1000	.	5200.134766	13.915201	10.597368	506	WT8861
chr3	13722832	13723390	peak_69194	1000	.	2094.007568	12.273808	9.265924	414	WT8861
chr3	13731338	13731762	peak_69195	1000	.	934.792969	6.972045	4.7906	201	WT8861
chr3	13741485	13741749	peak_69196	1000	.	301.172455	5.394368	3.443829	180	WT8861
chr3	13742467	13744487	peak_69197	1000	.	4232.665039	12.408753	9.376975	335	WT8861
chr3	13750485	13750755	peak_69198	756	.	203.993393	4.350984	2.549786	187	WT8861
chr3	13759522	13759860	peak_69199	689	.	232.74617	4.529633	2.700252	176	WT8861
chr3	13770895	13771429	peak_69200	1000	.	645.29657	7.529465	5.264064	292	WT8861
chr3	13781563	13781739	peak_69201	1000	.	296.460815	5.644374	3.657068	79	WT8861
chr3	13782006	13782396	peak_69202	1000	.	404.485229	5.770144	3.764682	232	WT8861
chr3	13813557	13813779	peak_69203	1000	.	257.055328	5.546463	3.571673	119	WT8861
chr3	13841929	13842888	peak_69204	1000	.	3554.743896	12.317277	9.301706	272	WT8861
chr3	13844072	13844620	peak_69205	1000	.	2000.891235	10.343387	7.650403	312	WT8861
chr3	13848272	13849674	peak_69206	1000	.	1614.447998	8.923792	6.448725	1074	WT8861
chr3	13851456	13852139	peak_69207	1000	.	2228.644287	10.885913	8.107708	373	WT8861
chr3	13880286	13880499	peak_69208	1000	.	706.139771	8.402945	6.006628	98	WT8861
chr3	13892355	13892706	peak_69209	1000	.	1371.082886	9.788306	7.18068	178	WT8861
chr3	13894226	13895102	peak_69210	1000	.	1569.065186	10.009321	7.367783	591	WT8861
chr3	13922029	13922307	peak_69211	1000	.	919.535217	8.38565	5.991032	111	WT8861
chr3	13961708	13962085	peak_69212	908	.	342.323395	4.88959	3.0107	239	WT8861
chr3	13976838	13977222	peak_69213	1000	.	769.577087	7.457143	5.203539	134	WT8861
chr3	13977431	13977973	peak_69214	370	.	200.783798	4.688341	2.836681	304	WT8861
chr3	14041585	14042308	peak_69215	1000	.	1011.670349	6.834427	4.673057	459	WT8861
chr3	14065134	14065449	peak_69216	1000	.	914.474243	7.913077	5.590769	164	WT8861
chr3	14069527	14071283	peak_69217	1000	.	4112.232422	9.83705	7.222145	797	WT8861
chr3	14071458	14072432	peak_69218	1000	.	3009.0625	10.596225	7.863485	544	WT8861
chr3	14076801	14077039	peak_69219	1000	.	782.861877	8.238362	5.865963	176	WT8861
chr3	14083149	14083319	peak_69220	1000	.	226.082001	5.205088	3.279928	72	WT8861
chr3	14086406	14088359	peak_69221	1000	.	6795.86084	16.777067	12.729555	465	WT8861
chr3	14138598	14139644	peak_69222	1000	.	2166.644775	8.515018	6.101853	624	WT8861
chr3	14314322	14314622	peak_69223	1000	.	1124.975952	9.536968	6.967756	161	WT8861
chr3	14316197	14316484	peak_69224	911	.	261.404816	5.342954	3.397817	89	WT8861
chr3	14316589	14318583	peak_69225	1000	.	8085.042969	15.600728	11.890613	796	WT8861
chr3	14340125	14340472	peak_69226	1000	.	357.418793	4.913584	3.031602	250	WT8861
chr3	14340902	14341667	peak_69227	1000	.	2817.535156	13.961936	10.634515	397	WT8861
chr3	14370467	14371712	peak_69228	1000	.	4202.286133	14.635656	11.160931	668	WT8861
chr3	14394558	14394742	peak_69229	1000	.	269.633148	5.839723	3.824317	106	WT8861
chr3	14395576	14395826	peak_69230	1000	.	653.665161	7.173719	4.961377	58	WT8861
chr3	14398982	14399190	peak_69231	1000	.	412.153931	6.494215	4.382812	118	WT8861
chr3	14408127	14409106	peak_69232	1000	.	4279.566406	15.430429	11.764482	371	WT8861
chr3	14444448	14444785	peak_69233	1000	.	756.454041	7.623874	5.345182	185	WT8861
chr3	14449062	14449484	peak_69234	1000	.	973.608582	8.814931	6.355797	171	WT8861
chr3	14460307	14461276	peak_69235	1000	.	1188.185425	7.077116	4.879125	551	WT8861
chr3	14462012	14462208	peak_69236	1000	.	219.840302	4.972947	3.082291	135	WT8861
chr3	14463504	14463752	peak_69237	1000	.	528.973938	7.291024	5.062699	147	WT8861
chr3	14466110	14466558	peak_69238	692	.	310.108795	4.686296	2.835989	263	WT8861
chr3	14466664	14467683	peak_69239	1000	.	3287.998535	11.682407	8.774773	679	WT8861
chr3	14504905	14505355	peak_69240	1000	.	901.255798	6.635546	4.503363	218	WT8861
chr3	14507274	14508024	peak_69241	1000	.	2637.774414	13.263628	10.075403	374	WT8861
chr3	14516820	14518491	peak_69242	1000	.	4572.769531	14.581717	11.119223	688	WT8861
chr3	14532210	14532628	peak_69243	1000	.	1050.082153	7.43559	5.18491	178	WT8861
chr3	14534565	14534752	peak_69244	1000	.	222.866547	5.439229	3.481613	96	WT8861
chr3	14539849	14540199	peak_69245	1000	.	1137.243286	8.573837	6.151429	211	WT8861
chr3	14541037	14541748	peak_69246	1000	.	1961.663696	11.658255	8.754496	310	WT8861
chr3	14554541	14555612	peak_69247	783	.	838.693115	5.468588	3.506848	803	WT8861
chr3	14557419	14557698	peak_69248	1000	.	818.925537	8.087549	5.73813	143	WT8861
chr3	14580035	14580500	peak_69249	1000	.	1108.677612	8.795527	6.33936	163	WT8861
chr3	14590862	14593360	peak_69250	1000	.	6709.223145	12.358529	9.335624	701	WT8861
chr3	14601238	14601564	peak_69251	1000	.	760.916321	7.997881	5.663216	207	WT8861
chr3	14601857	14603182	peak_69252	1000	.	5419.858398	13.018194	9.876294	516	WT8861
chr3	14611570	14612628	peak_69253	1000	.	2588.086182	12.616202	9.547678	478	WT8861
chr3	14621464	14622119	peak_69254	1000	.	857.938232	7.599097	5.324266	520	WT8861
chr3	14622538	14622831	peak_69255	1000	.	462.727386	5.838157	3.822921	172	WT8861
chr3	14630795	14631009	peak_69256	985	.	210.699097	4.840786	2.968605	72	WT8861
chr3	14648089	14648898	peak_69257	1000	.	2011.489746	11.889108	8.947025	339	WT8861
chr3	14653790	14654007	peak_69258	1000	.	286.84549	4.93154	3.044783	128	WT8861
chr3	14657860	14658342	peak_69259	1000	.	989.322632	7.577123	5.305105	286	WT8861
chr3	14658469	14658865	peak_69260	1000	.	850.002136	9.909559	7.283007	85	WT8861
chr3	14672658	14673115	peak_69261	1000	.	719.78479	5.945517	3.914615	264	WT8861
chr3	14687811	14688081	peak_69262	1000	.	428.373718	5.667168	3.676053	82	WT8861
chr3	14699310	14700366	peak_69263	1000	.	3635.185059	13.790833	10.498755	233	WT8861
chr3	14721656	14724490	peak_69264	1000	.	9097.133789	19.058735	14.268513	1444	WT8861
chr3	14724896	14725920	peak_69265	1000	.	5259.237305	16.344524	12.4282	430	WT8861
chr3	14726098	14726351	peak_69266	1000	.	441.147949	6.324118	4.237115	106	WT8861
chr3	14735262	14736075	peak_69267	1000	.	1481.248901	9.655454	7.068037	513	WT8861
chr3	14738558	14739194	peak_69268	1000	.	1777.921265	12.12268	9.141071	277	WT8861
chr3	14740031	14740195	peak_69269	1000	.	274.959778	5.968303	3.934383	67	WT8861
chr3	14753794	14754123	peak_69270	1000	.	491.054871	5.978367	3.942003	71	WT8861
chr3	14760034	14760230	peak_69271	1000	.	289.866486	5.681738	3.687671	103	WT8861
chr3	14791478	14792894	peak_69272	1000	.	4502.718262	12.486766	9.44132	1001	WT8861
chr3	14798564	14798798	peak_69273	1000	.	729.21051	8.488476	6.078713	136	WT8861
chr3	14814404	14814706	peak_69274	1000	.	305.393982	4.807268	2.940127	65	WT8861
chr3	14824059	14824282	peak_69275	1000	.	505.55072	7.510061	5.248578	131	WT8861
chr3	14836982	14837181	peak_69276	1000	.	313.235779	5.681738	3.687671	98	WT8861
chr3	14841283	14842480	peak_69277	1000	.	5313.635742	16.798409	12.744596	565	WT8861
chr3	14864097	14864293	peak_69278	1000	.	394.912537	6.424293	4.323512	98	WT8861
chr3	14970952	14971301	peak_69279	1000	.	2060.285645	12.761328	9.666328	198	WT8861
chr3	14973711	14974980	peak_69280	1000	.	3216.151611	12.053102	9.08341	580	WT8861
chr3	14981230	14982013	peak_69281	1000	.	2131.959473	11.450096	8.581156	320	WT8861
chr3	14999671	15000606	peak_69282	1000	.	1322.220703	6.733265	4.587306	504	WT8861
chr3	15000739	15002043	peak_69283	1000	.	2647.507568	8.731689	6.285107	580	WT8861
chr3	15029283	15029588	peak_69284	878	.	267.744415	4.690407	2.837667	192	WT8861
chr3	15036886	15037106	peak_69285	1000	.	354.683258	5.781869	3.775619	116	WT8861
chr3	15037385	15038537	peak_69286	1000	.	4208.544922	13.951095	10.626009	741	WT8861
chr3	15043253	15043586	peak_69287	1000	.	351.282257	5.244035	3.314135	200	WT8861
chr3	15051702	15052298	peak_69288	1000	.	2032.425659	11.405005	8.54333	263	WT8861
chr3	15053729	15053949	peak_69289	1000	.	361.764587	6.03068	3.987198	122	WT8861
chr3	15069188	15069715	peak_69290	922	.	485.755066	5.701085	3.705287	341	WT8861
chr3	15089921	15090552	peak_69291	1000	.	2288.827881	10.299795	7.613138	219	WT8861
chr3	15103753	15104390	peak_69292	865	.	551.183899	5.674293	3.681056	516	WT8861
chr3	15110619	15111446	peak_69293	1000	.	2346.766357	13.243901	10.05934	469	WT8861
chr3	15115335	15115440	peak_69294	1000	.	203.392914	5.529609	3.558483	48	WT8861
chr3	15115562	15116184	peak_69295	1000	.	1460.988892	8.704672	6.26209	94	WT8861
chr3	15136994	15137599	peak_69296	1000	.	1257.257812	7.93127	5.605787	413	WT8861
chr3	15137873	15139090	peak_69297	1000	.	5841.214355	16.997049	12.879765	553	WT8861
chr3	15181686	15182003	peak_69298	1000	.	873.156982	8.079932	5.732672	173	WT8861
chr3	15183113	15183441	peak_69299	1000	.	809.230347	7.349655	5.111262	199	WT8861
chr3	15244580	15245398	peak_69300	1000	.	2423.128662	12.489148	9.443201	323	WT8861
chr3	15257202	15257614	peak_69301	1000	.	606.452515	6.289917	4.209455	318	WT8861
chr3	15257715	15258494	peak_69302	1000	.	2363.098389	11.73672	8.819983	604	WT8861
chr3	15291506	15293201	peak_69303	1000	.	5205.908203	13.522678	10.284479	718	WT8861
chr3	15300419	15300849	peak_69304	942	.	404.947113	5.321497	3.380702	87	WT8861
chr3	15300971	15301565	peak_69305	1000	.	1721.786499	10.506161	7.78774	266	WT8861
chr3	15306573	15306801	peak_69306	1000	.	330.056946	5.546463	3.571673	97	WT8861
chr3	15307125	15307321	peak_69307	1000	.	554.508728	8.157316	5.798335	97	WT8861
chr3	15307525	15308207	peak_69308	1000	.	1101.464233	8.320508	5.936331	137	WT8861
chr3	15311511	15312748	peak_69309	1000	.	3228.104004	11.576845	8.686789	220	WT8861
chr3	15312997	15313173	peak_69310	1000	.	276.276367	5.858962	3.839128	94	WT8861
chr3	15380304	15380936	peak_69311	1000	.	1764.539917	10.247518	7.5692	539	WT8861
chr3	15396351	15396664	peak_69312	1000	.	919.655457	8.334821	5.948762	149	WT8861
chr3	15399344	15400559	peak_69313	1000	.	5023.562988	11.964038	9.009365	325	WT8861
chr3	15400692	15401067	peak_69314	1000	.	609.570679	7.565252	5.294758	87	WT8861
chr3	15435244	15435444	peak_69315	1000	.	535.355225	6.787948	4.633369	95	WT8861
chr3	15461914	15462122	peak_69316	1000	.	779.517212	8.780306	6.32673	108	WT8861
chr3	15479377	15479578	peak_69317	1000	.	206.805862	4.905366	3.023953	105	WT8861
chr3	15479729	15480098	peak_69318	1000	.	2012.008667	12.794935	9.693848	171	WT8861
chr3	15519039	15519292	peak_69319	1000	.	457.23822	6.276552	4.197071	112	WT8861
chr3	15523927	15524132	peak_69320	1000	.	280.803436	5.163666	3.244924	27	WT8861
chr3	15525575	15527169	peak_69321	1000	.	3736.672363	10.962286	8.171829	820	WT8861
chr3	15545407	15545815	peak_69322	1000	.	814.122253	8.192917	5.82879	133	WT8861
chr3	15555803	15556133	peak_69323	1000	.	422.055725	5.468588	3.506848	209	WT8861
chr3	15556520	15556792	peak_69324	1000	.	698.858765	7.505364	5.244837	139	WT8861
chr3	15562831	15563036	peak_69325	1000	.	240.521011	5.270738	3.33705	144	WT8861
chr3	15571981	15572550	peak_69326	1000	.	1978.032349	11.800231	8.873017	373	WT8861
chr3	15621562	15622251	peak_69327	1000	.	1257.723022	8.147006	5.789666	378	WT8861
chr3	15690240	15691009	peak_69328	1000	.	1867.994629	9.174438	6.660585	351	WT8861
chr3	15692875	15693436	peak_69329	727	.	407.610291	5.476656	3.512338	472	WT8861
chr3	15704887	15705098	peak_69330	1000	.	434.172119	6.475124	4.367321	100	WT8861
chr3	15718157	15718347	peak_69331	1000	.	214.134369	5.342954	3.397817	129	WT8861
chr3	15752217	15752590	peak_69332	772	.	287.832397	6.03068	3.987198	313	WT8861
chr3	15795582	15797040	peak_69333	1000	.	7952.909668	17.189032	13.009923	694	WT8861
chr3	15824320	15824558	peak_69334	1000	.	695.749878	7.687548	5.398994	109	WT8861
chr3	15829502	15829736	peak_69335	1000	.	499.458221	6.920451	4.746729	138	WT8861
chr3	15830049	15830300	peak_69336	1000	.	293.052948	5.168059	3.248767	88	WT8861
chr3	15951619	15952225	peak_69337	1000	.	1842.188721	10.164133	7.498949	248	WT8861
chr3	15992421	15993205	peak_69338	851	.	667.542786	6.576926	4.45435	696	WT8861
chr3	16057304	16057784	peak_69339	1000	.	1013.667664	7.606516	5.329925	99	WT8861
chr3	16057949	16059221	peak_69340	1000	.	4325.030762	10.58073	7.850669	284	WT8861
chr3	16092116	16092523	peak_69341	1000	.	552.376587	6.539953	4.421493	307	WT8861
chr3	16173006	16173335	peak_69342	1000	.	820.610474	8.417438	6.018467	168	WT8861
chr3	16222887	16223215	peak_69343	1000	.	751.200439	7.626949	5.347783	193	WT8861
chr3	16247076	16247264	peak_69344	1000	.	511.612671	7.213453	4.995853	93	WT8861
chr3	16329408	16329609	peak_69345	1000	.	303.906769	5.406263	3.45325	97	WT8861
chr3	16375189	16375756	peak_69346	1000	.	2355.242676	12.5489	9.492369	243	WT8861
chr3	16384112	16384319	peak_69347	1000	.	493.688293	6.982481	4.798819	98	WT8861
chr3	16444097	16444336	peak_69348	1000	.	947.283142	8.926718	6.450904	103	WT8861
chr3	16446162	16446563	peak_69349	1000	.	823.381775	9.115479	6.610749	132	WT8861
chr3	16460955	16462254	peak_69350	1000	.	6153.753906	17.161512	12.991064	857	WT8861
chr3	16498285	16498517	peak_69351	1000	.	749.801941	8.611598	6.183451	129	WT8861
chr3	16498685	16499449	peak_69352	1000	.	1800.823853	9.232094	6.709619	468	WT8861
chr3	16499827	16500004	peak_69353	1000	.	271.891418	5.912562	3.886305	79	WT8861
chr3	16516256	16516467	peak_69354	1000	.	729.598633	8.293017	5.913521	96	WT8861
chr3	16630483	16630849	peak_69355	786	.	287.586121	5.51494	3.54621	69	WT8861
chr3	16648196	16648394	peak_69356	1000	.	340.464905	6.250913	4.176107	77	WT8861
chr3	16682140	16682990	peak_69357	1000	.	3727.398438	12.660923	9.584224	677	WT8861
chr3	16698021	16698196	peak_69358	1000	.	212.187683	4.962126	3.073082	96	WT8861
chr3	16711572	16713588	peak_69359	1000	.	4118.745605	8.560905	6.139924	442	WT8861
chr3	16716722	16716870	peak_69360	1000	.	210.998215	5.419434	3.462399	62	WT8861
chr3	16749678	16750000	peak_69361	1000	.	405.622986	6.461251	4.355392	102	WT8861
chr3	16750138	16750573	peak_69362	1000	.	993.206055	10.009113	7.367742	185	WT8861
chr3	16806001	16806213	peak_69363	1000	.	243.096451	5.468588	3.506848	135	WT8861
chr3	16808374	16808935	peak_69364	1000	.	940.52655	7.477611	5.220671	149	WT8861
chr3	16810894	16811106	peak_69365	1000	.	219.855606	5.196051	3.273302	71	WT8861
chr3	16820588	16821015	peak_69366	700	.	298.995422	4.832353	2.962486	107	WT8861
chr3	16857176	16857888	peak_69367	1000	.	2445.968506	10.677361	7.932187	305	WT8861
chr3	16858128	16858602	peak_69368	1000	.	847.159424	7.492055	5.232557	92	WT8861
chr3	16858893	16859177	peak_69369	956	.	271.530548	5.259689	3.327565	95	WT8861
chr3	16863133	16864424	peak_69370	1000	.	2104.65332	8.895497	6.424285	325	WT8861
chr3	16864649	16864869	peak_69371	1000	.	341.805634	6.03068	3.987198	124	WT8861
chr3	16869626	16870912	peak_69372	1000	.	2472.006592	10.03475	7.389516	144	WT8861
chr3	16871050	16871396	peak_69373	1000	.	625.33606	8.503738	6.09198	253	WT8861
chr3	16886746	16887324	peak_69374	1000	.	1394.951416	9.22797	6.706041	202	WT8861
chr3	16896973	16898449	peak_69375	1000	.	2316.175537	9.408681	6.859251	639	WT8861
chr3	16963871	16964535	peak_69376	1000	.	1118.876465	8.010702	5.672949	357	WT8861
chr3	16982030	16982686	peak_69377	1000	.	1641.64978	9.656761	7.068873	557	WT8861
chr3	16985926	16986462	peak_69378	1000	.	960.00592	6.834427	4.673057	259	WT8861
chr3	17001464	17001872	peak_69379	682	.	278.454407	5.699984	3.704497	341	WT8861
chr3	17003272	17003450	peak_69380	1000	.	217.943604	5.333532	3.391855	93	WT8861
chr3	17021494	17021674	peak_69381	1000	.	218.759048	5.118691	3.206958	99	WT8861
chr3	17034773	17035197	peak_69382	1000	.	1184.001953	8.117381	5.764431	252	WT8861
chr3	17075580	17077108	peak_69383	1000	.	4908.693359	12.736119	9.64583	1106	WT8861
chr3	17077595	17078201	peak_69384	1000	.	1069.948975	7.514267	5.252167	512	WT8861
chr3	17115534	17115874	peak_69385	1000	.	856.744629	7.554079	5.286264	154	WT8861
chr3	17130654	17130843	peak_69386	1000	.	246.81749	5.111287	3.201094	80	WT8861
chr3	17189782	17189981	peak_69387	1000	.	204.109161	4.835528	2.964258	102	WT8861
chr3	17222364	17222561	peak_69388	1000	.	328.683014	5.598816	3.618441	121	WT8861
chr3	17236602	17236748	peak_69389	1000	.	213.4505	5.538597	3.566045	77	WT8861
chr3	17237038	17237316	peak_69390	1000	.	1146.745728	10.321603	7.631968	125	WT8861
chr3	17257929	17258291	peak_69391	1000	.	987.194519	8.254848	5.880789	147	WT8861
chr3	17275343	17275696	peak_69392	1000	.	1899.307861	12.97575	9.84161	200	WT8861
chr3	17275808	17276535	peak_69393	1000	.	921.501465	8.163293	5.802423	606	WT8861
chr3	17281828	17282210	peak_69394	1000	.	1133.986694	8.573837	6.151429	175	WT8861
chr3	17327584	17327907	peak_69395	841	.	271.504028	4.767383	2.904513	258	WT8861
chr3	17330154	17330836	peak_69396	1000	.	1141.769287	8.367082	5.976043	341	WT8861
chr3	17420118	17420366	peak_69397	1000	.	556.193848	6.713696	4.570701	109	WT8861
chr3	17500818	17501035	peak_69398	1000	.	693.60437	7.88601	5.568072	117	WT8861
chr3	17599515	17599779	peak_69399	1000	.	439.701904	6.533705	4.415905	166	WT8861
chr3	17680612	17681364	peak_69400	1000	.	1140.013916	7.421715	5.173542	373	WT8861
chr3	17705994	17706397	peak_69401	1000	.	562.953735	5.644374	3.657068	210	WT8861
chr3	17873624	17873801	peak_69402	1000	.	231.593033	5.334426	3.391855	85	WT8861
chr3	17880144	17880651	peak_69403	1000	.	760.854736	6.396867	4.300661	167	WT8861
chr3	17926240	17927631	peak_69404	1000	.	6263.868164	12.0054	9.0436	999	WT8861
chr3	17929759	17929918	peak_69405	1000	.	263.802063	5.606468	3.62362	80	WT8861
chr3	17982384	17982583	peak_69406	1000	.	297.83017	5.48063	3.514839	101	WT8861
chr3	18025576	18025900	peak_69407	1000	.	1228.910034	9.637269	7.0524	99	WT8861
chr3	18078507	18078949	peak_69408	1000	.	740.388977	7.789017	5.485419	131	WT8861
chr3	18092534	18092797	peak_69409	1000	.	345.364258	5.544522	3.57047	165	WT8861
chr3	18138573	18138853	peak_69410	1000	.	471.564362	6.190112	4.12442	183	WT8861
chr3	18405178	18405404	peak_69411	1000	.	298.08017	5.514766	3.54621	150	WT8861
chr3	18422618	18423242	peak_69412	1000	.	1567.982178	8.732236	6.285296	327	WT8861
chr3	18424830	18425516	peak_69413	1000	.	1439.904053	9.010425	6.521847	448	WT8861
chr3	18483156	18483997	peak_69414	1000	.	2973.479004	14.020841	10.681084	362	WT8861
chr3	18519246	18519824	peak_69415	1000	.	961.377197	7.992267	5.658101	98	WT8861
chr3	18533318	18533916	peak_69416	598	.	357.39743	5.414876	3.459112	533	WT8861
chr3	18612161	18612353	peak_69417	1000	.	340.095734	6.343851	4.255478	104	WT8861
chr3	18612502	18613086	peak_69418	472	.	275.918274	4.276262	2.483422	54	WT8861
chr3	18613192	18615020	peak_69419	1000	.	4112.471191	8.68551	6.246482	1253	WT8861
chr3	18631886	18633518	peak_69420	1000	.	3553.588623	9.403608	6.854516	879	WT8861
chr3	18633824	18634687	peak_69421	1000	.	1761.56189	7.566814	5.295548	723	WT8861
chr3	18634819	18635463	peak_69422	1000	.	709.903748	8.00291	5.667343	123	WT8861
chr3	18705151	18705419	peak_69423	1000	.	293.450806	5.277415	3.341695	193	WT8861
chr3	18748191	18748483	peak_69424	1000	.	870.877319	8.810715	6.352361	196	WT8861
chr3	18883361	18884018	peak_69425	1000	.	1345.015015	10.97793	8.185221	310	WT8861
chr3	18950286	18950541	peak_69426	1000	.	646.787964	7.213453	4.995853	77	WT8861
chr3	19102351	19102836	peak_69427	1000	.	1144.303467	9.243694	6.719144	389	WT8861
chr3	19130681	19130939	peak_69428	1000	.	860.055725	8.71692	6.272957	152	WT8861
chr3	19160549	19160803	peak_69429	1000	.	444.064087	6.424293	4.323512	84	WT8861
chr3	19212338	19212713	peak_69430	768	.	288.15448	5.053008	3.150344	273	WT8861
chr3	19256430	19257224	peak_69431	1000	.	1978.771851	9.979068	7.342283	456	WT8861
chr3	19284836	19285076	peak_69432	1000	.	573.901306	7.675593	5.389565	89	WT8861
chr3	19328810	19331361	peak_69433	1000	.	8672.270508	13.428413	10.208551	446	WT8861
chr3	19331652	19331884	peak_69434	1000	.	515.535339	6.982481	4.798819	143	WT8861
chr3	19356121	19356395	peak_69435	1000	.	1055.387695	9.055156	6.559804	131	WT8861
chr3	19395313	19395778	peak_69436	1000	.	677.595947	6.930223	4.755136	169	WT8861
chr3	19433102	19433488	peak_69437	921	.	355.560181	5.657418	3.668684	94	WT8861
chr3	19448939	19449329	peak_69438	670	.	261.371155	4.61735	2.775186	168	WT8861
chr3	19475155	19475652	peak_69439	1000	.	886.182373	7.26514	5.039295	335	WT8861
chr3	19530044	19530265	peak_69440	1000	.	554.642212	7.059516	4.865284	142	WT8861
chr3	19530476	19530623	peak_69441	1000	.	453.378479	7.931107	5.605787	81	WT8861
chr3	19557293	19557665	peak_69442	894	.	332.729187	6.08509	4.034252	296	WT8861
chr3	19652294	19652584	peak_69443	1000	.	375.066406	5.781869	3.775619	143	WT8861
chr3	19655299	19655685	peak_69444	1000	.	1280.706909	9.284075	6.753424	94	WT8861
chr3	19732524	19732783	peak_69445	1000	.	587.640259	6.396867	4.300661	82	WT8861
chr3	19844695	19845020	peak_69446	1000	.	493.025513	6.315948	4.231183	241	WT8861
chr3	19890983	19891210	peak_69447	1000	.	549.530457	7.298252	5.068368	90	WT8861
chr3	19903564	19903992	peak_69448	1000	.	856.763	7.689623	5.400688	276	WT8861
chr3	19939615	19939834	peak_69449	945	.	206.990128	4.688341	2.836681	121	WT8861
chr3	20055993	20056205	peak_69450	1000	.	357.043823	6.548424	4.429372	69	WT8861
chr3	20073921	20074230	peak_69451	1000	.	1363.682495	11.116893	8.301714	140	WT8861
chr3	20078336	20078624	peak_69452	1000	.	569.601929	7.948861	5.621232	156	WT8861
chr3	20126838	20127275	peak_69453	1000	.	686.906433	7.43559	5.18491	136	WT8861
chr3	20139314	20140843	peak_69454	1000	.	7220.691406	15.052476	11.479719	494	WT8861
chr3	20181042	20181368	peak_69455	807	.	262.949158	4.420801	2.610691	246	WT8861
chr3	20230017	20232110	peak_69456	1000	.	4299.487305	8.991433	6.505726	1967	WT8861
chr3	20331761	20332252	peak_69457	1000	.	1492.317261	9.207078	6.688522	116	WT8861
chr3	20369373	20369693	peak_69458	1000	.	633.419312	7.905353	5.584164	247	WT8861
chr3	20369811	20370624	peak_69459	1000	.	4266.808594	16.027369	12.201813	507	WT8861
chr3	20404750	20404950	peak_69460	1000	.	298.842621	5.544487	3.57047	67	WT8861
chr3	20408276	20408497	peak_69461	946	.	209.124603	4.802778	2.936266	82	WT8861
chr3	20459535	20460197	peak_69462	1000	.	1284.088501	6.955134	4.775751	456	WT8861
chr3	20476345	20476736	peak_69463	1000	.	901.595581	7.304246	5.072959	142	WT8861
chr3	20533300	20533627	peak_69464	1000	.	997.15564	9.022126	6.53161	192	WT8861
chr3	20569621	20570401	peak_69465	1000	.	2824.71582	13.282578	10.090608	106	WT8861
chr3	20713563	20714086	peak_69466	1000	.	1664.829956	11.066225	8.259495	223	WT8861
chr3	20870182	20870477	peak_69467	1000	.	1143.482056	10.016997	7.374004	101	WT8861
chr3	20944283	20944732	peak_69468	1000	.	729.04541	7.380691	5.13904	91	WT8861
chr3	20945304	20945588	peak_69469	1000	.	807.279358	7.892658	5.573295	127	WT8861
chr3	21115552	21115831	peak_69470	1000	.	422.000244	5.736348	3.733737	160	WT8861
chr3	21128507	21128678	peak_69471	1000	.	304.988312	5.892479	3.869349	96	WT8861
chr3	21172011	21172376	peak_69472	1000	.	385.382172	5.137331	3.221772	300	WT8861
chr3	21208851	21209067	peak_69473	1000	.	239.488556	4.777448	2.91239	135	WT8861
chr3	21216240	21216834	peak_69474	1000	.	1604.65686	8.053237	5.709106	405	WT8861
chr3	21369933	21370134	peak_69475	1000	.	323.812714	6.258204	4.182354	118	WT8861
chr3	21581336	21581989	peak_69476	958	.	625.717041	5.581933	3.603866	371	WT8861
chr3	21681823	21682185	peak_69477	1000	.	600.78656	6.774634	4.622947	183	WT8861
chr3	21740176	21740774	peak_69478	1000	.	1532.823608	9.614834	7.033638	106	WT8861
chr3	21862047	21862229	peak_69479	1000	.	211.973694	4.949853	3.062692	87	WT8861
chr3	21948194	21949757	peak_69480	1000	.	4876.305664	15.531111	11.839537	1105	WT8861
chr3	21949877	21950017	peak_69481	1000	.	214.639221	5.51494	3.54621	53	WT8861
chr3	22279509	22279921	peak_69482	1000	.	535.749329	6.32119	4.234875	177	WT8861
chr3	22426588	22427023	peak_69483	1000	.	1773.918945	10.532335	7.809779	188	WT8861
chr3	22442714	22442910	peak_69484	1000	.	513.671631	6.997664	4.811908	96	WT8861
chr3	22509231	22509539	peak_69485	1000	.	695.037598	6.531864	4.415042	79	WT8861
chr3	22573773	22574926	peak_69486	1000	.	3707.801758	10.244064	7.566407	320	WT8861
chr3	22575072	22575414	peak_69487	790	.	270.015625	5.659652	3.670034	209	WT8861
chr3	22701734	22702074	peak_69488	1000	.	438.492249	5.628148	3.642325	242	WT8861
chr3	22820997	22821208	peak_69489	1000	.	235.924347	5.130452	3.21705	124	WT8861
chr3	22891943	22892164	peak_69490	1000	.	394.225983	6.029401	3.986754	137	WT8861
chr3	22897685	22897936	peak_69491	1000	.	594.955322	7.160626	4.951344	162	WT8861
chr3	23055342	23055587	peak_69492	1000	.	796.642395	8.324062	5.939529	74	WT8861
chr3	23160941	23161289	peak_69493	1000	.	458.279022	5.736348	3.733737	171	WT8861
chr3	23230345	23230593	peak_69494	1000	.	310.093506	5.419434	3.462399	43	WT8861
chr3	23246695	23246918	peak_69495	1000	.	379.516785	6.250913	4.176107	113	WT8861
chr3	23261865	23262696	peak_69496	1000	.	1755.85498	8.753109	6.303792	417	WT8861
chr3	23272508	23272978	peak_69497	1000	.	1056.755981	8.237855	5.865963	196	WT8861
chr3	23300498	23300757	peak_69498	889	.	230.253464	4.915602	3.032325	163	WT8861
chr3	23306434	23306658	peak_69499	1000	.	240.721436	4.972947	3.082291	97	WT8861
chr3	23346987	23347167	peak_69500	1000	.	283.787323	5.965839	3.932808	93	WT8861
chr3	23368284	23368633	peak_69501	880	.	307.153931	5.270738	3.33705	145	WT8861
chr3	23377563	23377870	peak_69502	1000	.	1277.886108	9.624651	7.042116	162	WT8861
chr3	23395905	23396804	peak_69503	1000	.	2821.867676	10.568943	7.840307	604	WT8861
chr3	23396934	23397990	peak_69504	1000	.	3074.810303	9.074047	6.57566	417	WT8861
chr3	23486401	23486662	peak_69505	1000	.	385.736908	5.699984	3.704497	190	WT8861
chr3	23583230	23583576	peak_69506	1000	.	1326.59375	10.140886	7.479188	118	WT8861
chr3	23629660	23630461	peak_69507	877	.	702.440186	6.481113	4.370902	722	WT8861
chr3	23683800	23684063	peak_69508	1000	.	456.521515	6.14584	4.086061	164	WT8861
chr3	23699209	23699585	peak_69509	1000	.	459.104248	6.15057	4.089219	240	WT8861
chr3	23731310	23731768	peak_69510	1000	.	894.045776	7.932827	5.606711	110	WT8861
chr3	23734904	23735105	peak_69511	1000	.	403.807098	6.091404	4.039412	80	WT8861
chr3	23796236	23796750	peak_69512	1000	.	1345.041992	8.757385	6.307029	343	WT8861
chr3	23798382	23798649	peak_69513	1000	.	776.300293	8.120491	5.766749	156	WT8861
chr3	23804234	23804487	peak_69514	1000	.	411.130371	5.587626	3.608322	96	WT8861
chr3	23807347	23808006	peak_69515	568	.	374.537292	4.994839	3.098153	313	WT8861
chr3	23815408	23815750	peak_69516	730	.	249.496262	5.259689	3.327565	256	WT8861
chr3	23845005	23845391	peak_69517	1000	.	528.123962	7.016184	4.828198	111	WT8861
chr3	23849146	23849711	peak_69518	1000	.	1431.13623	9.107933	6.60448	265	WT8861
chr3	23867270	23867893	peak_69519	1000	.	755.328491	6.399951	4.302949	505	WT8861
chr3	23881233	23883293	peak_69520	1000	.	5204.739258	14.235622	10.850168	1120	WT8861
chr3	23893042	23893310	peak_69521	1000	.	713.066833	7.374098	5.132999	91	WT8861
chr3	23897189	23897607	peak_69522	1000	.	517.609192	5.552566	3.576817	228	WT8861
chr3	23897723	23898069	peak_69523	1000	.	758.798035	6.897019	4.726254	212	WT8861
chr3	23906186	23906374	peak_69524	1000	.	205.445984	4.868133	2.991157	99	WT8861
chr3	23908285	23908932	peak_69525	1000	.	2319.9104	11.636351	8.736494	290	WT8861
chr3	23923725	23924514	peak_69526	1000	.	1884.251587	10.206366	7.534542	406	WT8861
chr3	23935761	23936093	peak_69527	829	.	275.064789	5.529068	3.558059	82	WT8861
chr3	23938460	23939644	peak_69528	1000	.	2042.560547	9.819131	7.206703	368	WT8861
chr3	23941140	23942081	peak_69529	1000	.	2330.432861	10.242298	7.564953	824	WT8861
chr3	23942285	23942772	peak_69530	987	.	480.805908	5.476656	3.512338	74	WT8861
chr3	23945870	23947036	peak_69531	1000	.	3815.560791	13.533051	10.292858	970	WT8861
chr3	23947159	23947735	peak_69532	1000	.	984.133728	7.173719	4.961377	281	WT8861
chr3	23955880	23957141	peak_69533	1000	.	2539.505615	9.6508	7.064213	348	WT8861
chr3	23958422	23958739	peak_69534	1000	.	394.700378	6.738562	4.590431	84	WT8861
chr3	23997171	23997354	peak_69535	1000	.	239.190918	5.657418	3.668684	137	WT8861
chr3	24000583	24001384	peak_69536	1000	.	1721.875488	8.573837	6.151429	582	WT8861
chr3	24001730	24002716	peak_69537	1000	.	1290.318604	6.837781	4.674953	492	WT8861
chr3	24005186	24006514	peak_69538	1000	.	2412.266357	9.225871	6.70436	481	WT8861
chr3	24021655	24021889	peak_69539	1000	.	438.94693	5.87744	3.855927	150	WT8861
chr3	24035890	24036108	peak_69540	944	.	205.842072	4.768271	2.904513	85	WT8861
chr3	24060968	24061650	peak_69541	1000	.	2810.225098	10.821399	8.053398	405	WT8861
chr3	24109139	24109526	peak_69542	1000	.	589.142273	6.095123	4.041511	134	WT8861
chr3	24109964	24111722	peak_69543	1000	.	7538.599121	16.938345	12.840092	644	WT8861
chr3	24114504	24115674	peak_69544	754	.	882.392334	6.657207	4.522076	80	WT8861
chr3	24137143	24137580	peak_69545	1000	.	646.172546	6.524849	4.409564	157	WT8861
chr3	24138032	24140396	peak_69546	1000	.	6583.364258	10.846646	8.074525	1432	WT8861
chr3	24253407	24253612	peak_69547	995	.	203.989807	5.053008	3.150344	117	WT8861
chr3	24282124	24282351	peak_69548	1000	.	651.398315	7.731774	5.436143	98	WT8861
chr3	24373157	24373815	peak_69549	1000	.	1159.154785	7.315741	5.082589	277	WT8861
chr3	24413754	24413970	peak_69550	1000	.	394.850464	6.421305	4.321221	119	WT8861
chr3	24425273	24425574	peak_69551	1000	.	1173.328247	9.56123	6.988278	120	WT8861
chr3	24452024	24452174	peak_69552	1000	.	255.506088	5.571945	3.594666	93	WT8861
chr3	24483730	24483948	peak_69553	1000	.	349.746368	5.606667	3.62362	119	WT8861
chr3	24493343	24493573	peak_69554	1000	.	842.858582	8.871873	6.403996	103	WT8861
chr3	24546941	24547261	peak_69555	1000	.	402.748596	5.39628	3.444343	227	WT8861
chr3	24583336	24583773	peak_69556	1000	.	1266.204468	9.985906	7.347924	340	WT8861
chr3	24664135	24664603	peak_69557	1000	.	1166.189819	9.082443	6.583037	165	WT8861
chr3	24680719	24682964	peak_69558	1000	.	6468.210938	10.195407	7.525276	1821	WT8861
chr3	24683204	24683683	peak_69559	1000	.	1593.27356	10.168075	7.502059	283	WT8861
chr3	24706038	24706362	peak_69560	1000	.	805.726318	7.508226	5.246976	135	WT8861
chr3	24707798	24709352	peak_69561	1000	.	3330.994873	9.090075	6.588804	367	WT8861
chr3	24766191	24766756	peak_69562	1000	.	711.780212	6.688146	4.547475	131	WT8861
chr3	24770265	24770380	peak_69563	1000	.	210.354736	5.627518	3.641768	56	WT8861
chr3	24812174	24812436	peak_69564	966	.	253.002182	5.098352	3.190016	85	WT8861
chr3	24812599	24812752	peak_69565	1000	.	205.648605	5.627518	3.641768	54	WT8861
chr3	24827625	24827799	peak_69566	1000	.	299.711853	5.714498	3.71695	92	WT8861
chr3	24867784	24868021	peak_69567	1000	.	934.327759	9.146689	6.637286	165	WT8861
chr3	24871094	24871282	peak_69568	1000	.	309.515137	6.208697	4.138592	95	WT8861
chr3	24871741	24871951	peak_69569	1000	.	761.274109	9.45885	6.901329	118	WT8861
chr3	24872058	24872267	peak_69570	1000	.	225.876266	5.473995	3.511904	85	WT8861
chr3	24959858	24960138	peak_69571	1000	.	1016.359497	8.920504	6.445476	181	WT8861
chr3	25014638	25016444	peak_69572	1000	.	3002.195068	8.079932	5.732672	1050	WT8861
chr3	25138037	25138374	peak_69573	1000	.	1073.139648	8.784145	6.330017	126	WT8861
chr3	25172321	25172570	peak_69574	1000	.	336.872375	5.658017	3.669049	86	WT8861
chr3	25219373	25219637	peak_69575	1000	.	752.391113	7.810684	5.503862	119	WT8861
chr3	25341449	25342272	peak_69576	1000	.	4911.724609	16.388952	12.459635	145	WT8861
chr3	25342538	25342754	peak_69577	1000	.	325.244232	6.424293	4.323512	74	WT8861
chr3	25475179	25475514	peak_69578	1000	.	658.752441	7.173719	4.961377	188	WT8861
chr3	25606785	25607524	peak_69579	1000	.	1719.958984	9.843615	7.227648	375	WT8861
chr3	25610571	25610737	peak_69580	1000	.	221.975677	5.480666	3.514839	83	WT8861
chr3	25613072	25613447	peak_69581	1000	.	1169.941528	9.536968	6.967756	281	WT8861
chr3	25614606	25615285	peak_69582	1000	.	1509.636719	8.237855	5.865963	294	WT8861
chr3	25635782	25635976	peak_69583	1000	.	302.408112	5.610323	3.625803	95	WT8861
chr3	25655430	25655607	peak_69584	1000	.	313.459045	5.97491	3.939847	87	WT8861
chr3	25707641	25707816	peak_69585	1000	.	222.858322	5.33892	3.395546	79	WT8861
chr3	25752341	25752623	peak_69586	1000	.	859.073242	7.954127	5.626075	108	WT8861
chr3	25834422	25835121	peak_69587	1000	.	1299.191528	10.238636	7.562006	349	WT8861
chr3	25849661	25850684	peak_69588	1000	.	2351.252197	9.27119	6.742691	185	WT8861
chr3	25850905	25851853	peak_69589	1000	.	4122.495117	14.757563	11.254727	406	WT8861
chr3	25967779	25969171	peak_69590	1000	.	6214.272461	12.936924	9.809849	1119	WT8861
chr3	25974842	25975744	peak_69591	1000	.	4508.325684	13.759249	10.473809	295	WT8861
chr3	26005144	26005680	peak_69592	1000	.	1051.857788	8.38565	5.991032	237	WT8861
chr3	26080011	26080389	peak_69593	1000	.	1025.177979	10.284645	7.600731	279	WT8861
chr3	26087442	26087647	peak_69594	1000	.	350.015137	5.921188	3.892559	97	WT8861
chr3	26094181	26094382	peak_69595	1000	.	321.457733	5.666725	3.675967	76	WT8861
chr3	26145118	26145399	peak_69596	1000	.	702.793152	7.851246	5.538093	146	WT8861
chr3	26304504	26305254	peak_69597	1000	.	1113.207886	9.136912	6.629081	577	WT8861
chr3	26498123	26498360	peak_69598	1000	.	439.870697	6.403666	4.306569	94	WT8861
chr3	26559219	26559410	peak_69599	1000	.	287.561768	5.568798	3.592507	79	WT8861
chr3	26666984	26667214	peak_69600	1000	.	700.983521	7.793273	5.489266	135	WT8861
chr3	26800256	26803912	peak_69601	1000	.	11200.841797	12.701365	9.617428	2749	WT8861
chr3	26807726	26807934	peak_69602	1000	.	222.25856	4.868133	2.991157	154	WT8861
chr3	26865386	26865835	peak_69603	1000	.	1151.571777	8.040699	5.699454	255	WT8861
chr3	26898852	26899023	peak_69604	1000	.	228.534775	4.985505	3.092742	104	WT8861
chr3	27095650	27095882	peak_69605	1000	.	338.717194	5.95852	3.92636	87	WT8861
chr3	27127750	27127920	peak_69606	1000	.	234.805664	5.163666	3.244924	69	WT8861
chr3	27172941	27173099	peak_69607	1000	.	229.997513	5.480666	3.514839	82	WT8861
chr3	27196833	27197614	peak_69608	1000	.	1863.236084	9.273625	6.744602	170	WT8861
chr3	27212400	27212527	peak_69609	1000	.	330.502228	6.82277	4.663632	29	WT8861
chr3	27213782	27214017	peak_69610	1000	.	816.138672	8.479371	6.071429	144	WT8861
chr3	27214293	27215281	peak_69611	1000	.	2771.641113	10.978316	8.185412	477	WT8861
chr3	27243902	27244615	peak_69612	1000	.	909.335388	6.736182	4.589327	562	WT8861
chr3	27275948	27276608	peak_69613	1000	.	1500.116577	8.299749	5.919049	183	WT8861
chr3	27302227	27302500	peak_69614	1000	.	933.296509	8.320508	5.936331	175	WT8861
chr3	27373947	27374562	peak_69615	1000	.	1607.093018	9.24481	6.720026	295	WT8861
chr3	27380914	27381106	peak_69616	1000	.	281.470764	5.406263	3.45325	75	WT8861
chr3	27421129	27421385	peak_69617	1000	.	1011.291321	8.927609	6.451363	140	WT8861
chr3	27479217	27479545	peak_69618	1000	.	968.814209	8.026912	5.68746	96	WT8861
chr3	27521761	27522212	peak_69619	1000	.	697.194275	8.12579	5.770813	142	WT8861
chr3	27522736	27522987	peak_69620	982	.	246.586044	5.038431	3.138228	175	WT8861
chr3	27524890	27525104	peak_69621	1000	.	674.320251	7.202141	4.986703	92	WT8861
chr3	27535860	27536817	peak_69622	1000	.	4321.275391	15.786191	12.026718	704	WT8861
chr3	27554865	27555035	peak_69623	1000	.	219.477631	5.22366	3.295305	78	WT8861
chr3	27649936	27650660	peak_69624	1000	.	1642.380005	7.920299	5.597069	231	WT8861
chr3	27651037	27652105	peak_69625	1000	.	4831.1875	15.979453	12.167353	308	WT8861
chr3	27696662	27696921	peak_69626	1000	.	417.725372	6.3723	4.278789	118	WT8861
chr3	27703635	27704677	peak_69627	1000	.	2491.906738	9.785405	7.178337	836	WT8861
chr3	27704832	27705875	peak_69628	1000	.	4498.76709	14.611111	11.142023	335	WT8861
chr3	27731167	27731919	peak_69629	1000	.	1643.301636	8.899888	6.427487	140	WT8861
chr3	27747702	27747871	peak_69630	1000	.	307.612885	6.198987	4.131507	95	WT8861
chr3	27822815	27824188	peak_69631	1000	.	2808.468262	10.367844	7.671064	1189	WT8861
chr3	27828946	27829190	peak_69632	1000	.	684.034058	7.315741	5.082589	99	WT8861
chr3	27836023	27836793	peak_69633	1000	.	1767.047119	8.161962	5.801919	579	WT8861
chr3	27850396	27851582	peak_69634	1000	.	2432.521729	9.57749	7.002002	240	WT8861
chr3	27881508	27883566	peak_69635	1000	.	5971.444824	12.590322	9.526489	335	WT8861
chr3	27883689	27885510	peak_69636	1000	.	5508.996094	12.401125	9.370888	906	WT8861
chr3	27888908	27890074	peak_69637	1000	.	2146.849609	7.932827	5.606711	370	WT8861
chr3	27890344	27893248	peak_69638	1000	.	11176.6875	12.207388	9.210987	1550	WT8861
chr3	27893355	27894220	peak_69639	1000	.	1929.361328	8.451814	6.047905	479	WT8861
chr3	27895387	27895573	peak_69640	1000	.	246.714493	5.419434	3.462399	91	WT8861
chr3	27897388	27900303	peak_69641	1000	.	8353.920898	12.829649	9.722288	1174	WT8861
chr3	27900755	27901272	peak_69642	1000	.	2113.954346	10.241549	7.56437	300	WT8861
chr3	27936242	27936494	peak_69643	1000	.	539.566284	6.3723	4.278789	115	WT8861
chr3	28016024	28016209	peak_69644	1000	.	228.988419	5.066842	3.160957	76	WT8861
chr3	28062594	28062771	peak_69645	1000	.	225.709351	5.610394	3.625803	77	WT8861
chr3	28091137	28091391	peak_69646	1000	.	610.773376	7.160626	4.951344	78	WT8861
chr3	28120156	28120393	peak_69647	1000	.	447.147186	5.969835	3.935648	104	WT8861
chr3	28163104	28163558	peak_69648	1000	.	928.69519	8.868483	6.400865	104	WT8861
chr3	28206598	28206791	peak_69649	1000	.	324.227234	6.191861	4.125919	88	WT8861
chr3	28234354	28234580	peak_69650	1000	.	335.466064	6.092527	4.04014	77	WT8861
chr3	28235969	28236621	peak_69651	1000	.	1584.233276	10.471385	7.758189	520	WT8861
chr3	28254143	28254888	peak_69652	1000	.	2763.232178	14.3267	10.921199	345	WT8861
chr3	28258271	28258995	peak_69653	1000	.	1349.086304	8.400088	6.004059	354	WT8861
chr3	28259288	28259467	peak_69654	1000	.	269.570648	5.736302	3.733737	98	WT8861
chr3	28303219	28303476	peak_69655	1000	.	1092.587158	9.511737	6.946289	114	WT8861
chr3	28418920	28420577	peak_69656	1000	.	7697.498047	16.93144	12.83525	1100	WT8861
chr3	28431625	28431884	peak_69657	1000	.	457.931366	6.471627	4.364658	149	WT8861
chr3	28495910	28496056	peak_69658	1000	.	335.453552	6.461251	4.355392	78	WT8861
chr3	28526294	28528173	peak_69659	1000	.	9142.481445	16.186686	12.315887	1154	WT8861
chr3	28749171	28751489	peak_69660	1000	.	7701.884766	11.312906	8.466165	646	WT8861
chr3	28841918	28842414	peak_69661	1000	.	1095.592651	8.823784	6.363572	74	WT8861
chr3	28901124	28901343	peak_69662	1000	.	526.242676	6.85789	4.693017	120	WT8861
chr3	28965686	28965969	peak_69663	879	.	248.865402	5.053148	3.150344	188	WT8861
chr3	28973034	28973225	peak_69664	1000	.	333.269562	5.855381	3.837731	98	WT8861
chr3	29095994	29096217	peak_69665	1000	.	623.550781	7.698054	5.407398	91	WT8861
chr3	29096582	29096970	peak_69666	1000	.	682.846619	7.050438	4.857525	133	WT8861
chr3	29333524	29333776	peak_69667	1000	.	677.879883	7.686764	5.398792	90	WT8861
chr3	29337167	29337375	peak_69668	1000	.	317.239685	5.736512	3.733737	120	WT8861
chr3	29393824	29394051	peak_69669	1000	.	401.759338	5.945517	3.914615	107	WT8861
chr3	29461680	29463139	peak_69670	1000	.	3610.159424	11.962184	9.00791	514	WT8861
chr3	29463652	29463776	peak_69671	1000	.	212.088928	5.672342	3.680038	79	WT8861
chr3	29463917	29464310	peak_69672	1000	.	518.701172	7.39295	5.148389	294	WT8861
chr3	29464574	29464730	peak_69673	1000	.	224.108124	5.736348	3.733737	79	WT8861
chr3	29516475	29516722	peak_69674	1000	.	432.790527	6.199222	4.131715	129	WT8861
chr3	29525640	29525956	peak_69675	800	.	252.697968	6.086936	4.03584	268	WT8861
chr3	29526063	29527267	peak_69676	1000	.	2453.998535	10.518045	7.797805	1018	WT8861
chr3	29574862	29575239	peak_69677	1000	.	1030.363281	7.66456	5.379539	237	WT8861
chr3	29647209	29647501	peak_69678	1000	.	341.469482	5.606749	3.62362	154	WT8861
chr3	29656870	29658194	peak_69679	1000	.	3698.751709	14.408076	10.984701	804	WT8861
chr3	29697055	29697367	peak_69680	1000	.	583.805603	6.567873	4.446533	197	WT8861
chr3	29738980	29739607	peak_69681	1000	.	845.973022	8.3122	5.928733	527	WT8861
chr3	29739725	29739878	peak_69682	1000	.	307.009918	6.585759	4.460057	66	WT8861
chr3	29808357	29808610	peak_69683	1000	.	403.982208	6.013929	3.973466	97	WT8861
chr3	29875174	29875392	peak_69684	1000	.	522.806763	7.477611	5.220671	139	WT8861
chr3	29876072	29876232	peak_69685	1000	.	211.348953	5.209447	3.282597	88	WT8861
chr3	29890010	29890250	peak_69686	1000	.	256.578796	5.163666	3.244924	95	WT8861
chr3	29954142	29954514	peak_69687	1000	.	384.934052	5.381588	3.431964	131	WT8861
chr3	30202214	30203035	peak_69688	1000	.	2600.471191	10.672212	7.927691	427	WT8861
chr3	30224265	30224461	peak_69689	1000	.	373.303192	6.074384	4.026018	97	WT8861
chr3	30253793	30253982	peak_69690	1000	.	345.259308	5.858962	3.839128	125	WT8861
chr3	30270710	30270983	peak_69691	1000	.	404.069183	6.095123	4.041511	132	WT8861
chr3	30293959	30294176	peak_69692	1000	.	448.032623	7.120905	4.917004	87	WT8861
chr3	30295617	30297287	peak_69693	1000	.	6903.736816	14.65534	11.176112	818	WT8861
chr3	30335916	30336257	peak_69694	1000	.	759.001709	6.91468	4.741961	261	WT8861
chr3	30410190	30410387	peak_69695	1000	.	334.423615	6.35134	4.261937	98	WT8861
chr3	30457858	30458029	peak_69696	1000	.	354.524506	6.657207	4.522076	72	WT8861
chr3	30458169	30458334	peak_69697	1000	.	421.792084	7.442944	5.190567	97	WT8861
chr3	30470564	30471298	peak_69698	1000	.	3501.20874	14.282495	10.88682	321	WT8861
chr3	30471678	30472124	peak_69699	1000	.	2001.663696	11.597683	8.704241	226	WT8861
chr3	30494379	30494902	peak_69700	1000	.	1411.074219	10.029872	7.385244	217	WT8861
chr3	30532136	30532354	peak_69701	1000	.	323.446686	5.633588	3.64728	97	WT8861
chr3	30561968	30562187	peak_69702	1000	.	450.723846	6.533148	4.415788	112	WT8861
chr3	30597352	30597609	peak_69703	1000	.	557.851929	7.090372	4.891228	100	WT8861
chr3	30761680	30761941	peak_69704	1000	.	403.653503	5.480666	3.514839	164	WT8861
chr3	30762380	30763127	peak_69705	1000	.	2988.825439	12.469679	9.427163	524	WT8861
chr3	30764194	30764655	peak_69706	1000	.	867.462219	7.585928	5.312973	280	WT8861
chr3	30780215	30780649	peak_69707	1000	.	532.035461	6.290493	4.209455	111	WT8861
chr3	30818786	30818975	peak_69708	1000	.	595.021057	8.540266	6.123099	97	WT8861
chr3	30819153	30820707	peak_69709	1000	.	3877.846436	12.646453	9.572323	300	WT8861
chr3	30841306	30842053	peak_69710	714	.	533.042969	6.97756	4.795122	240	WT8861
chr3	30879437	30879810	peak_69711	1000	.	512.983948	5.807214	3.795202	88	WT8861
chr3	30880064	30880339	peak_69712	1000	.	1249.662354	11.099228	8.286904	115	WT8861
chr3	30906364	30906654	peak_69713	1000	.	1341.242432	11.639692	8.739173	95	WT8861
chr3	30908335	30908748	peak_69714	1000	.	1078.114014	8.545681	6.12804	203	WT8861
chr3	30960899	30961052	peak_69715	1000	.	245.099884	5.858973	3.839128	75	WT8861
chr3	30963772	30964191	peak_69716	1000	.	1798.096436	10.038229	7.392266	267	WT8861
chr3	30964430	30964666	peak_69717	1000	.	794.843689	9.799962	7.190094	93	WT8861
chr3	30981595	30981792	peak_69718	1000	.	200.41394	4.682553	2.833028	95	WT8861
chr3	30992751	30992966	peak_69719	1000	.	277.414551	5.666725	3.675967	154	WT8861
chr3	31107509	31108193	peak_69720	1000	.	1617.423096	8.725576	6.280535	81	WT8861
chr3	31157205	31157408	peak_69721	1000	.	411.054962	6.41873	4.318885	63	WT8861
chr3	31193754	31194256	peak_69722	648	.	325.162292	5.334426	3.391855	274	WT8861
chr3	31207653	31207891	peak_69723	1000	.	336.914124	6.037479	3.991858	147	WT8861
chr3	31208004	31208594	peak_69724	1000	.	2158.882568	12.403673	9.37287	230	WT8861
chr3	31221536	31221981	peak_69725	789	.	351.263092	4.991658	3.097395	98	WT8861
chr3	31252681	31253146	peak_69726	1000	.	485.426697	5.644374	3.657068	313	WT8861
chr3	31351932	31352616	peak_69727	1000	.	1077.649536	7.252547	5.029643	156	WT8861
chr3	31498144	31498490	peak_69728	969	.	335.367981	5.782478	3.775619	89	WT8861
chr3	31554496	31554722	peak_69729	1000	.	732.044922	7.913077	5.590769	94	WT8861
chr3	31558972	31559212	peak_69730	989	.	237.465149	4.802778	2.936266	125	WT8861
chr3	31600448	31600634	peak_69731	1000	.	372.825836	6.93499	4.757945	92	WT8861
chr3	31600968	31601427	peak_69732	1000	.	1861.833862	11.470314	8.597902	269	WT8861
chr3	31649128	31649309	peak_69733	1000	.	389.283417	6.427853	4.325713	98	WT8861
chr3	31658329	31658554	peak_69734	1000	.	502.00238	6.97756	4.795122	106	WT8861
chr3	31676677	31677071	peak_69735	1000	.	1268.884155	9.628394	7.044882	120	WT8861
chr3	31714335	31714958	peak_69736	1000	.	2238.061035	10.956609	8.1674	274	WT8861
chr3	31740176	31741544	peak_69737	1000	.	8965.382812	17.727009	13.36941	698	WT8861
chr3	31741782	31742255	peak_69738	1000	.	678.007141	5.606667	3.62362	107	WT8861
chr3	31742457	31742629	peak_69739	1000	.	228.767609	5.544522	3.57047	84	WT8861
chr3	31769929	31771096	peak_69740	1000	.	2372.426758	9.628524	7.044882	769	WT8861
chr3	31775089	31775358	peak_69741	1000	.	678.827637	7.007895	4.821339	93	WT8861
chr3	31888118	31888548	peak_69742	1000	.	626.377258	5.732635	3.732725	279	WT8861
chr3	31900936	31901131	peak_69743	1000	.	299.970947	5.48063	3.514839	101	WT8861
chr3	31932438	31932635	peak_69744	1000	.	406.64505	6.585759	4.460057	99	WT8861
chr3	31932914	31933127	peak_69745	1000	.	315.890045	6.14608	4.086061	90	WT8861
chr3	31976778	31977235	peak_69746	1000	.	598.639526	5.807214	3.795202	383	WT8861
chr3	32020997	32021527	peak_69747	1000	.	1489.967651	7.812778	5.505497	142	WT8861
chr3	32042561	32042739	peak_69748	1000	.	216.594131	5.22366	3.295305	106	WT8861
chr3	32120977	32121242	peak_69749	1000	.	623.716309	7.349655	5.111262	171	WT8861
chr3	32145054	32145338	peak_69750	1000	.	518.149597	6.633782	4.501939	114	WT8861
chr3	32170148	32171164	peak_69751	1000	.	3152.700439	10.477672	7.763659	571	WT8861
chr3	32171266	32171471	peak_69752	1000	.	630.162598	8.515018	6.101853	106	WT8861
chr3	32190033	32191987	peak_69753	1000	.	7216.341309	12.47081	9.428229	1473	WT8861
chr3	32215683	32216218	peak_69754	592	.	316.616028	4.768271	2.904513	312	WT8861
chr3	32216943	32217190	peak_69755	849	.	209.671967	4.902308	3.022274	55	WT8861
chr3	32223517	32223745	peak_69756	955	.	217.803268	4.605274	2.766598	172	WT8861
chr3	32231856	32232082	peak_69757	1000	.	402.849365	5.610323	3.625803	143	WT8861
chr3	32250312	32250537	peak_69758	1000	.	585.319824	7.626949	5.347783	130	WT8861
chr3	32258260	32258493	peak_69759	1000	.	470.420654	6.786689	4.632464	87	WT8861
chr3	32318164	32319274	peak_69760	1000	.	3853.811768	14.653387	11.174522	544	WT8861
chr3	32356263	32356475	peak_69761	1000	.	560.849121	7.184985	4.971425	112	WT8861
chr3	32359550	32359876	peak_69762	668	.	217.775101	5.244035	3.314135	81	WT8861
chr3	32359989	32360519	peak_69763	1000	.	648.216492	6.517088	4.403283	300	WT8861
chr3	32366325	32366552	peak_69764	1000	.	791.999817	8.080308	5.732991	127	WT8861
chr3	32387427	32388548	peak_69765	1000	.	2440.124023	11.339971	8.488905	872	WT8861
chr3	32396469	32396740	peak_69766	1000	.	569.599182	6.644202	4.510385	171	WT8861
chr3	32447412	32447574	peak_69767	1000	.	286.208374	6.048	4.001453	74	WT8861
chr3	32448048	32449884	peak_69768	1000	.	4820.144531	10.800567	8.035744	949	WT8861
chr3	32450314	32450731	peak_69769	1000	.	871.946045	8.595471	6.169491	318	WT8861
chr3	32506214	32507123	peak_69770	1000	.	1144.101929	7.599097	5.324266	232	WT8861
chr3	32530671	32531420	peak_69771	894	.	669.261658	6.91183	4.739598	234	WT8861
chr3	32535040	32535221	peak_69772	1000	.	209.31337	5.277415	3.341695	51	WT8861
chr3	32544468	32544695	peak_69773	1000	.	519.435059	6.785391	4.631706	102	WT8861
chr3	32549816	32550104	peak_69774	1000	.	1021.031372	8.827345	6.366436	160	WT8861
chr3	32557020	32557272	peak_69775	1000	.	471.386322	6.433303	4.330365	79	WT8861
chr3	32558912	32559179	peak_69776	1000	.	566.918335	6.985466	4.800902	143	WT8861
chr3	32583695	32583911	peak_69777	1000	.	299.872864	5.346972	3.400398	122	WT8861
chr3	32584639	32585281	peak_69778	1000	.	1265.394531	8.810715	6.352361	274	WT8861
chr3	32601287	32602628	peak_69779	1000	.	3371.48999	7.593248	5.319206	906	WT8861
chr3	32610972	32612070	peak_69780	1000	.	4179.416992	10.758433	8.000166	707	WT8861
chr3	32616534	32617010	peak_69781	1000	.	568.668152	6.735158	4.5886	297	WT8861
chr3	32620818	32620956	peak_69782	1000	.	257.691406	5.87744	3.855927	44	WT8861
chr3	32623510	32624096	peak_69783	1000	.	1059.959229	8.624059	6.194383	310	WT8861
chr3	32629740	32630120	peak_69784	1000	.	478.490753	6.399951	4.302949	114	WT8861
chr3	32638000	32638177	peak_69785	1000	.	248.004425	5.58733	3.608205	109	WT8861
chr3	32665741	32666180	peak_69786	1000	.	871.377197	6.809581	4.652652	216	WT8861
chr3	32669672	32671054	peak_69787	1000	.	7776.831055	17.223705	13.033851	873	WT8861
chr3	32671186	32671760	peak_69788	1000	.	1208.37854	7.152625	4.944533	84	WT8861
chr3	32677700	32678544	peak_69789	1000	.	2317.362061	10.092624	7.438049	450	WT8861
chr3	32711560	32711759	peak_69790	1000	.	386.314728	6.425849	4.324729	106	WT8861
chr3	32712318	32713184	peak_69791	1000	.	2833.372803	10.081382	7.429117	767	WT8861
chr3	32720428	32720849	peak_69792	1000	.	885.567017	9.019915	6.529817	161	WT8861
chr3	32779622	32781378	peak_69793	1000	.	7543.463867	14.311883	10.909637	551	WT8861
chr3	32804401	32804760	peak_69794	1000	.	468.41983	5.848456	3.831927	204	WT8861
chr3	32896769	32897982	peak_69795	1000	.	4718.152832	15.11759	11.529263	402	WT8861
chr3	32913430	32913627	peak_69796	1000	.	238.341354	5.277255	3.341695	109	WT8861
chr3	32946418	32946665	peak_69797	1000	.	262.946747	5.06132	3.15797	166	WT8861
chr3	32990521	32990740	peak_69798	1000	.	270.039886	5.546463	3.571673	137	WT8861
chr3	32991612	32993959	peak_69799	1000	.	13155.801758	17.213026	13.026648	1390	WT8861
chr3	32994188	32994979	peak_69800	1000	.	2892.372314	10.923312	8.13909	587	WT8861
chr3	33007146	33007400	peak_69801	1000	.	421.588043	5.979865	3.942475	173	WT8861
chr3	33012226	33012847	peak_69802	1000	.	1135.565918	6.644202	4.510385	528	WT8861
chr3	33024423	33024620	peak_69803	1000	.	508.865326	7.437789	5.186245	111	WT8861
chr3	33024928	33025289	peak_69804	1000	.	403.707031	6.410625	4.312565	81	WT8861
chr3	33025613	33026020	peak_69805	1000	.	514.725891	7.225394	5.005715	349	WT8861
chr3	33026380	33026671	peak_69806	1000	.	416.423004	6.447561	4.343344	111	WT8861
chr3	33026819	33029414	peak_69807	1000	.	6726.303711	12.184618	9.192276	893	WT8861
chr3	33030397	33031514	peak_69808	1000	.	1170.876465	7.033743	4.842235	985	WT8861
chr3	33032915	33033657	peak_69809	720	.	534.553589	5.269773	3.33705	644	WT8861
chr3	33034141	33034584	peak_69810	1000	.	1210.44458	8.199171	5.833373	345	WT8861
chr3	33040479	33040687	peak_69811	983	.	204.419174	5.194424	3.273023	84	WT8861
chr3	33043293	33043776	peak_69812	1000	.	496.958282	6.036299	3.991277	193	WT8861
chr3	33043880	33044307	peak_69813	587	.	250.447678	4.881882	3.004629	342	WT8861
chr3	33044455	33045024	peak_69814	1000	.	2401.973633	11.314833	8.467712	174	WT8861
chr3	33045140	33045445	peak_69815	1000	.	369.803986	7.24398	5.022256	78	WT8861
chr3	33045758	33045971	peak_69816	1000	.	597.350769	7.813001	5.50552	106	WT8861
chr3	33046230	33046569	peak_69817	861	.	292.014191	5.858973	3.839128	265	WT8861
chr3	33046924	33047400	peak_69818	1000	.	1789.805664	10.936129	8.150131	307	WT8861
chr3	33047819	33048057	peak_69819	873	.	207.724442	4.610556	2.769487	73	WT8861
chr3	33048602	33049265	peak_69820	1000	.	1579.065796	8.087088	5.737936	412	WT8861
chr3	33051173	33052358	peak_69821	1000	.	3412.595215	10.87564	8.098907	660	WT8861
chr3	33052460	33052764	peak_69822	1000	.	475.942413	6.530198	4.41372	87	WT8861
chr3	33053020	33053246	peak_69823	1000	.	282.158234	5.22366	3.295305	142	WT8861
chr3	33053604	33055949	peak_69824	1000	.	10421.579102	14.09182	10.737055	1622	WT8861
chr3	33056090	33056904	peak_69825	515	.	419.390778	5.395549	3.444343	424	WT8861
chr3	33057173	33057350	peak_69826	1000	.	209.644119	5.137331	3.221772	92	WT8861
chr3	33061814	33062048	peak_69827	1000	.	294.88382	5.497032	3.529985	86	WT8861
chr3	33066363	33067047	peak_69828	1000	.	764.803528	6.035606	3.991043	87	WT8861
chr3	33069008	33069482	peak_69829	501	.	237.333023	4.884471	3.00702	385	WT8861
chr3	33070833	33071380	peak_69830	1000	.	1614.516479	8.985138	6.500247	321	WT8861
chr3	33071508	33071895	peak_69831	809	.	313.183105	5.209447	3.282597	292	WT8861
chr3	33073840	33074018	peak_69832	1000	.	320.567139	6.427332	4.325642	94	WT8861
chr3	33075389	33076638	peak_69833	1000	.	2295.48999	8.666897	6.229929	380	WT8861
chr3	33078515	33078692	peak_69834	1000	.	237.481979	5.838157	3.822921	70	WT8861
chr3	33078925	33079377	peak_69835	1000	.	1155.071533	9.151862	6.641262	288	WT8861
chr3	33079483	33079652	peak_69836	1000	.	207.662308	5.699984	3.704497	98	WT8861
chr3	33079795	33081132	peak_69837	1000	.	7440.708008	16.954388	12.850941	1072	WT8861
chr3	33081365	33082700	peak_69838	1000	.	5736.73877	12.15323	9.166321	1221	WT8861
chr3	33082811	33083217	peak_69839	1000	.	1561.411987	11.498262	8.621121	303	WT8861
chr3	33083537	33084198	peak_69840	1000	.	901.821777	7.932674	5.606711	240	WT8861
chr3	33084803	33085069	peak_69841	1000	.	451.398254	6.264572	4.185867	128	WT8861
chr3	33086597	33086896	peak_69842	1000	.	335.906036	5.39628	3.444343	221	WT8861
chr3	33087060	33087320	peak_69843	1000	.	412.740417	6.788378	4.633369	84	WT8861
chr3	33101635	33102029	peak_69844	836	.	329.19928	5.364684	3.416467	143	WT8861
chr3	33108915	33109316	peak_69845	1000	.	558.475525	6.531864	4.415042	270	WT8861
chr3	33110980	33111576	peak_69846	790	.	470.820587	5.571945	3.594666	461	WT8861
chr3	33113005	33113354	peak_69847	1000	.	722.103333	7.944504	5.61735	252	WT8861
chr3	33113617	33115418	peak_69848	1000	.	3397.300293	7.523304	5.258919	230	WT8861
chr3	33115574	33115895	peak_69849	798	.	256.117493	4.795796	2.930573	257	WT8861
chr3	33150414	33151444	peak_69850	1000	.	1859.83313	9.968224	7.333105	613	WT8861
chr3	33160760	33161560	peak_69851	1000	.	2141.775391	12.421178	9.387106	437	WT8861
chr3	33172845	33173088	peak_69852	1000	.	391.201782	5.859207	3.839128	128	WT8861
chr3	33187269	33187674	peak_69853	1000	.	528.522522	6.70613	4.564057	91	WT8861
chr3	33218246	33219174	peak_69854	1000	.	1988.976562	11.558084	8.671049	308	WT8861
chr3	33219328	33219765	peak_69855	1000	.	1578.668945	11.469557	8.59746	253	WT8861
chr3	33247128	33247446	peak_69856	1000	.	597.39386	6.517088	4.403283	209	WT8861
chr3	33291060	33291276	peak_69857	1000	.	589.22937	7.31334	5.080759	87	WT8861
chr3	33310998	33311193	peak_69858	1000	.	264.018982	5.255229	3.32457	102	WT8861
chr3	33313145	33314848	peak_69859	1000	.	4982.114258	13.682277	10.412351	1112	WT8861
chr3	33322108	33323735	peak_69860	1000	.	4798.874512	13.757973	10.47261	795	WT8861
chr3	33337151	33337331	peak_69861	1000	.	269.332458	5.48063	3.514839	97	WT8861
chr3	33339829	33340764	peak_69862	1000	.	1764.028809	10.657426	7.915432	369	WT8861
chr3	33352878	33353107	peak_69863	1000	.	723.402344	7.894723	5.574664	52	WT8861
chr3	33422264	33422413	peak_69864	1000	.	224.491852	5.859728	3.839306	72	WT8861
chr3	33422515	33423796	peak_69865	1000	.	4394.364258	10.61544	7.879868	824	WT8861
chr3	33461255	33461473	peak_69866	1000	.	573.314331	7.297583	5.06823	111	WT8861
chr3	33481659	33482443	peak_69867	1000	.	3338.523926	13.909037	10.592489	394	WT8861
chr3	33482820	33483024	peak_69868	1000	.	293.007996	5.855381	3.837731	80	WT8861
chr3	33581698	33582059	peak_69869	1000	.	1100.338501	8.697186	6.256054	201	WT8861
chr3	33625576	33626057	peak_69870	1000	.	951.572205	7.827546	5.517958	222	WT8861
chr3	33630610	33631365	peak_69871	1000	.	2187.252197	10.882987	8.105186	211	WT8861
chr3	33631497	33631819	peak_69872	1000	.	580.058899	6.964576	4.78447	86	WT8861
chr3	33632303	33632710	peak_69873	617	.	250.919434	5.067309	3.160957	326	WT8861
chr3	33642204	33642362	peak_69874	1000	.	289.734619	6.35134	4.261937	70	WT8861
chr3	33642840	33643177	peak_69875	1000	.	367.973419	6.304945	4.222768	97	WT8861
chr3	33643918	33644461	peak_69876	1000	.	1042.583252	6.68643	4.547078	149	WT8861
chr3	33644675	33646122	peak_69877	1000	.	8387.930664	18.145163	13.644133	406	WT8861
chr3	33650846	33651349	peak_69878	1000	.	1361.114258	9.249736	6.724172	196	WT8861
chr3	33651488	33652054	peak_69879	1000	.	754.906494	7.347641	5.110332	436	WT8861
chr3	33652200	33653328	peak_69880	1000	.	2878.598145	11.297798	8.453661	520	WT8861
chr3	33733831	33734052	peak_69881	1000	.	253.347977	4.822075	2.953219	137	WT8861
chr3	33765334	33765711	peak_69882	1000	.	795.378113	9.409307	6.859711	261	WT8861
chr3	33765961	33766606	peak_69883	1000	.	2066.688965	11.182401	8.35685	208	WT8861
chr3	33784980	33785984	peak_69884	1000	.	3224.613281	13.307313	10.110788	606	WT8861
chr3	33786239	33786435	peak_69885	1000	.	515.647888	8.071058	5.725122	92	WT8861
chr3	33786681	33786985	peak_69886	1000	.	610.288269	7.30231	5.071732	213	WT8861
chr3	33789551	33789776	peak_69887	1000	.	424.00058	6.3723	4.278789	147	WT8861
chr3	33790164	33790442	peak_69888	1000	.	418.970978	5.786404	3.778679	120	WT8861
chr3	33853232	33853377	peak_69889	1000	.	353.220825	7.014124	4.826784	64	WT8861
chr3	33853511	33853861	peak_69890	1000	.	415.402344	5.912562	3.886305	268	WT8861
chr3	33866738	33867625	peak_69891	1000	.	3459.486816	13.636482	10.375707	146	WT8861
chr3	33924484	33926500	peak_69892	1000	.	4099.935059	12.220952	9.222265	1427	WT8861
chr3	33994092	33995134	peak_69893	1000	.	2934.641113	12.624959	9.554855	842	WT8861
chr3	33996624	33996852	peak_69894	1000	.	324.665222	5.381588	3.431964	140	WT8861
chr3	34005243	34005399	peak_69895	1000	.	288.56781	6.391706	4.295995	81	WT8861
chr3	34005536	34006836	peak_69896	1000	.	7126.524902	16.981615	12.869333	959	WT8861
chr3	34044573	34044759	peak_69897	1000	.	379.783752	6.736182	4.589327	83	WT8861
chr3	34093988	34094921	peak_69898	1000	.	1180.860596	6.972045	4.7906	569	WT8861
chr3	34127703	34127942	peak_69899	1000	.	565.870178	7.120522	4.917004	114	WT8861
chr3	34193271	34193493	peak_69900	1000	.	490.673462	6.758614	4.608473	97	WT8861
chr3	34201896	34202746	peak_69901	1000	.	2118.294189	10.644142	7.903914	386	WT8861
chr3	34221160	34221424	peak_69902	1000	.	291.341125	4.992786	3.097395	178	WT8861
chr3	34315283	34315741	peak_69903	1000	.	1229.237061	9.932548	7.302642	205	WT8861
chr3	34476135	34476809	peak_69904	1000	.	675.152222	6.788378	4.633369	528	WT8861
chr3	34583081	34583340	peak_69905	1000	.	532.199768	6.553561	4.43377	113	WT8861
chr3	34606877	34607075	peak_69906	1000	.	289.375305	5.347131	3.400398	116	WT8861
chr3	34614088	34614277	peak_69907	1000	.	240.62291	5.276794	3.341695	68	WT8861
chr3	34830748	34830912	peak_69908	1000	.	216.615555	5.360781	3.413976	72	WT8861
chr3	34892532	34892759	peak_69909	1000	.	410.816101	6.08509	4.034252	157	WT8861
chr3	35692121	35692430	peak_69910	1000	.	772.206238	7.559275	5.290409	155	WT8861
chr3	35695876	35696161	peak_69911	1000	.	1013.164612	8.5889	6.164429	120	WT8861
chr3	35714602	35715418	peak_69912	1000	.	3488.909424	12.51321	9.463108	260	WT8861
chr3	35844005	35845447	peak_69913	1000	.	2803.954834	7.997881	5.663216	1347	WT8861
chr3	35869996	35870214	peak_69914	1000	.	319.671783	5.725363	3.726648	92	WT8861
chr3	35930509	35930778	peak_69915	1000	.	492.737762	6.152417	4.090044	169	WT8861
chr3	35945045	35945284	peak_69916	1000	.	542.293396	6.735158	4.5886	103	WT8861
chr3	35950074	35950435	peak_69917	1000	.	836.402649	7.225394	5.005715	229	WT8861
chr3	36029340	36029707	peak_69918	1000	.	1004.179016	8.974971	6.491795	242	WT8861
chr3	36029817	36030182	peak_69919	638	.	232.907379	4.610556	2.769487	284	WT8861
chr3	36113634	36113931	peak_69920	1000	.	1121.60083	10.0849	7.43192	141	WT8861
chr3	36129410	36129681	peak_69921	1000	.	543.474426	6.35134	4.261937	146	WT8861
chr3	36171365	36171552	peak_69922	1000	.	325.95105	6.097563	4.043217	77	WT8861
chr3	36320284	36320985	peak_69923	1000	.	2393.480225	11.470459	8.597948	130	WT8861
chr3	36373096	36373825	peak_69924	987	.	719.604004	6.845965	4.682429	441	WT8861
chr3	36400393	36400567	peak_69925	1000	.	305.74939	5.919599	3.891117	91	WT8861
chr3	36406064	36406249	peak_69926	1000	.	409.156189	6.985466	4.800902	92	WT8861
chr3	36463792	36464001	peak_69927	1000	.	526.705322	6.636649	4.503938	109	WT8861
chr3	36517018	36517632	peak_69928	1000	.	913.680176	6.731486	4.58573	272	WT8861
chr3	36577569	36578820	peak_69929	1000	.	3458.890137	9.212405	6.692716	297	WT8861
chr3	36579056	36579310	peak_69930	1000	.	438.338898	6.290493	4.209455	172	WT8861
chr3	36605779	36606021	peak_69931	1000	.	458.97641	6.494215	4.382812	100	WT8861
chr3	36840237	36840520	peak_69932	1000	.	570.350525	6.553561	4.43377	160	WT8861
chr3	36842849	36843045	peak_69933	1000	.	457.896912	7.333653	5.09852	110	WT8861
chr3	36843151	36843281	peak_69934	1000	.	245.937683	6.074384	4.026018	73	WT8861
chr3	36894562	36894741	peak_69935	1000	.	208.360367	4.994839	3.098153	103	WT8861
chr3	36897449	36897659	peak_69936	1000	.	330.480713	5.715473	3.717747	133	WT8861
chr3	36897909	36898115	peak_69937	1000	.	575.68866	7.758526	5.460024	106	WT8861
chr3	36960015	36960242	peak_69938	912	.	207.045837	4.593523	2.757487	135	WT8861
chr3	36960702	36961889	peak_69939	1000	.	1192.740845	6.324118	4.237115	596	WT8861
chr3	36989279	36989631	peak_69940	1000	.	1833.947388	12.32187	9.305597	201	WT8861
chr3	37040145	37040549	peak_69941	1000	.	858.483337	8.17687	5.814783	305	WT8861
chr3	37065290	37065713	peak_69942	1000	.	863.19458	7.439178	5.187342	238	WT8861
chr3	37101945	37102255	peak_69943	1000	.	624.977417	6.773833	4.622314	87	WT8861
chr3	37129359	37129657	peak_69944	785	.	233.917175	4.575188	2.741918	88	WT8861
chr3	37130136	37130519	peak_69945	1000	.	848.726318	7.771468	5.470118	97	WT8861
chr3	37134856	37135265	peak_69946	1000	.	543.900879	6.758614	4.608473	217	WT8861
chr3	37140546	37143170	peak_69947	1000	.	6430.316895	10.165224	7.499835	1789	WT8861
chr3	37155692	37156154	peak_69948	1000	.	1162.040894	9.599768	7.020589	255	WT8861
chr3	37162435	37162944	peak_69949	1000	.	696.855347	7.14567	4.938519	400	WT8861
chr3	37167145	37167425	peak_69950	1000	.	630.812256	6.927064	4.752567	150	WT8861
chr3	37189443	37191144	peak_69951	1000	.	10597.671875	19.42131	14.534685	951	WT8861
chr3	37338619	37338936	peak_69952	1000	.	391.437927	6.206319	4.137321	233	WT8861
chr3	37360805	37361110	peak_69953	1000	.	731.397156	7.184123	4.971189	170	WT8861
chr3	37372994	37374391	peak_69954	1000	.	5329.943848	11.657905	8.754326	874	WT8861
chr3	37410571	37410859	peak_69955	1000	.	624.693787	7.586144	5.313152	217	WT8861
chr3	37411701	37411945	peak_69956	1000	.	593.128906	7.164701	4.954603	151	WT8861
chr3	37440439	37442245	peak_69957	1000	.	5073.234863	12.137214	9.152842	480	WT8861
chr3	37496305	37497064	peak_69958	1000	.	1282.463135	7.427625	5.178875	281	WT8861
chr3	37569334	37569755	peak_69959	1000	.	592.623169	6.369906	4.27772	286	WT8861
chr3	37579164	37579549	peak_69960	1000	.	399.619629	5.824433	3.811028	70	WT8861
chr3	37623835	37624069	peak_69961	1000	.	526.983704	6.459258	4.354127	126	WT8861
chr3	37639609	37640391	peak_69962	1000	.	1835.522583	8.464845	6.058743	516	WT8861
chr3	37641285	37642473	peak_69963	1000	.	1289.488281	7.374098	5.132999	1020	WT8861
chr3	37653322	37653596	peak_69964	806	.	220.725311	4.690407	2.837667	125	WT8861
chr3	37674961	37675186	peak_69965	1000	.	372.221039	6.475124	4.367321	77	WT8861
chr3	37675364	37675549	peak_69966	1000	.	503.794556	7.905353	5.584164	96	WT8861
chr3	37735066	37735225	peak_69967	1000	.	217.582596	5.223409	3.295305	69	WT8861
chr3	37840864	37841906	peak_69968	1000	.	3165.12207	10.372802	7.674801	411	WT8861
chr3	37875677	37875869	peak_69969	1000	.	260.506622	5.529068	3.558059	84	WT8861
chr3	37909976	37910584	peak_69970	1000	.	1100.170654	7.059516	4.865284	259	WT8861
chr3	37953403	37953697	peak_69971	1000	.	623.494019	6.867721	4.702083	144	WT8861
chr3	37970708	37970911	peak_69972	1000	.	429.960083	6.494215	4.382812	47	WT8861
chr3	38046873	38047138	peak_69973	1000	.	793.08844	7.839926	5.528863	64	WT8861
chr3	38051463	38053292	peak_69974	1000	.	6235.831543	14.527483	11.077316	505	WT8861
chr3	38053717	38054072	peak_69975	1000	.	538.130066	5.92923	3.899727	227	WT8861
chr3	38054185	38055193	peak_69976	987	.	994.660278	6.481113	4.370902	430	WT8861
chr3	38055447	38055745	peak_69977	1000	.	354.668182	5.276794	3.341695	74	WT8861
chr3	38064277	38064522	peak_69978	1000	.	264.547516	4.994839	3.098153	117	WT8861
chr3	38096361	38096576	peak_69979	1000	.	452.240326	6.628634	4.498188	96	WT8861
chr3	38096966	38097146	peak_69980	1000	.	297.47998	6.022685	3.981181	90	WT8861
chr3	38097435	38097852	peak_69981	1000	.	1473.056885	9.452717	6.896355	189	WT8861
chr3	38102214	38102506	peak_69982	1000	.	897.469543	8.3834	5.989853	119	WT8861
chr3	38103466	38104035	peak_69983	1000	.	1047.478027	9.610431	7.030041	264	WT8861
chr3	38153163	38153659	peak_69984	1000	.	673.93219	6.483999	4.373389	82	WT8861
chr3	38158343	38158832	peak_69985	1000	.	1505.90625	10.863831	8.08917	351	WT8861
chr3	38165626	38166124	peak_69986	1000	.	1480.625	10.716813	7.965304	295	WT8861
chr3	38177027	38177217	peak_69987	1000	.	211.990845	4.768271	2.904513	98	WT8861
chr3	38181598	38182882	peak_69988	1000	.	3704.391357	9.904239	7.278796	663	WT8861
chr3	38184743	38185950	peak_69989	1000	.	4320.660645	12.409449	9.377579	547	WT8861
chr3	38189422	38190782	peak_69990	1000	.	4391.728027	12.842395	9.732586	922	WT8861
chr3	38194161	38195848	peak_69991	1000	.	3253.0625	11.907642	8.962532	570	WT8861
chr3	38214978	38216742	peak_69992	1000	.	11674.724609	19.52767	14.615499	1241	WT8861
chr3	38219673	38221354	peak_69993	1000	.	5372.203613	12.203297	9.207762	1221	WT8861
chr3	38221906	38222433	peak_69994	522	.	274.883575	5.067309	3.160957	221	WT8861
chr3	38228148	38228413	peak_69995	1000	.	826.245422	7.892658	5.573295	80	WT8861
chr3	38230283	38231043	peak_69996	1000	.	2176.053711	10.035729	7.39023	121	WT8861
chr3	38231261	38231439	peak_69997	1000	.	302.537262	6.262753	4.184999	92	WT8861
chr3	38288898	38289464	peak_69998	1000	.	776.009155	8.385982	5.9913	473	WT8861
chr3	38289575	38290202	peak_69999	1000	.	1574.348145	9.68222	7.09082	312	WT8861
chr3	38307638	38308607	peak_70000	1000	.	2043.279297	9.27119	6.742691	699	WT8861
chr3	38321764	38322338	peak_70001	1000	.	1176.872437	9.795826	7.186781	85	WT8861
chr3	38326568	38326726	peak_70002	1000	.	215.128113	5.412877	3.457902	74	WT8861
chr3	38326845	38329565	peak_70003	1000	.	12891.189453	19.843296	14.870972	453	WT8861
chr3	38354646	38356663	peak_70004	1000	.	8458.87207	17.549122	13.253193	715	WT8861
chr3	38457777	38458254	peak_70005	1000	.	1493.915649	9.579062	7.00317	389	WT8861
chr3	38536247	38537697	peak_70006	1000	.	3320.17749	12.971605	9.838215	804	WT8861
chr3	38582817	38583096	peak_70007	1000	.	589.602783	6.676322	4.538637	168	WT8861
chr3	38607528	38607757	peak_70008	1000	.	443.325745	7.123031	4.918447	76	WT8861
chr3	38638289	38639490	peak_70009	1000	.	5643.753418	14.901208	11.364433	502	WT8861
chr3	38639736	38641876	peak_70010	1000	.	7125.871094	13.728192	10.449087	1262	WT8861
chr3	38644696	38645035	peak_70011	944	.	319.920929	5.577156	3.599658	117	WT8861
chr3	38665359	38665574	peak_70012	1000	.	464.411621	7.106602	4.905614	61	WT8861
chr3	38681190	38682259	peak_70013	1000	.	3960.349609	12.301681	9.288855	487	WT8861
chr3	38705094	38705396	peak_70014	1000	.	606.828735	7.152625	4.944533	104	WT8861
chr3	38706875	38707113	peak_70015	1000	.	384.188446	5.734678	3.733295	182	WT8861
chr3	38713872	38714193	peak_70016	1000	.	1041.500366	9.294536	6.762671	121	WT8861
chr3	38721915	38722724	peak_70017	1000	.	2072.262695	9.896819	7.272756	361	WT8861
chr3	38729459	38729706	peak_70018	1000	.	369.792236	5.699984	3.704497	85	WT8861
chr3	38733599	38733850	peak_70019	1000	.	420.38681	5.92923	3.899727	163	WT8861
chr3	38759824	38760055	peak_70020	1000	.	367.327332	5.886453	3.864289	122	WT8861
chr3	38764595	38764824	peak_70021	1000	.	302.931305	5.51494	3.54621	126	WT8861
chr3	38802171	38802410	peak_70022	1000	.	292.977661	5.269773	3.33705	177	WT8861
chr3	38813404	38813705	peak_70023	1000	.	1286.327026	10.090655	7.436726	216	WT8861
chr3	38822120	38822384	peak_70024	1000	.	302.317871	5.342954	3.397817	138	WT8861
chr3	38823249	38823933	peak_70025	1000	.	711.03595	6.193035	4.126928	282	WT8861
chr3	38826180	38826976	peak_70026	1000	.	2231.236572	9.757127	7.154447	464	WT8861
chr3	38832163	38832347	peak_70027	1000	.	287.491699	5.921188	3.892559	96	WT8861
chr3	38833960	38835699	peak_70028	1000	.	2955.000977	9.824234	7.210836	1326	WT8861
chr3	38836467	38837146	peak_70029	1000	.	2082.081543	10.725274	7.972484	314	WT8861
chr3	38841181	38841537	peak_70030	1000	.	1366.695801	9.928509	7.299539	255	WT8861
chr3	38842923	38843154	peak_70031	1000	.	565.969299	7.427959	5.178875	133	WT8861
chr3	38843572	38843982	peak_70032	1000	.	480.278351	6.399951	4.302949	320	WT8861
chr3	38844103	38844718	peak_70033	811	.	499.060059	5.546463	3.571673	124	WT8861
chr3	38847923	38848255	peak_70034	1000	.	675.7323	8.085096	5.73697	237	WT8861
chr3	38923240	38923545	peak_70035	1000	.	824.027771	7.954127	5.626075	202	WT8861
chr3	38990348	38990568	peak_70036	1000	.	298.785553	5.476656	3.512338	150	WT8861
chr3	39013881	39014273	peak_70037	843	.	330.500122	4.994839	3.098153	97	WT8861
chr3	39018647	39019330	peak_70038	1000	.	2061.445068	12.55689	9.499006	138	WT8861
chr3	39021021	39021434	peak_70039	1000	.	728.691101	7.07217	4.875643	206	WT8861
chr3	39025528	39025695	peak_70040	1000	.	256.531342	5.406689	3.45325	97	WT8861
chr3	39028390	39028636	peak_70041	1000	.	733.818787	7.381259	5.139043	60	WT8861
chr3	39146056	39146524	peak_70042	1000	.	891.173218	7.194451	4.980215	123	WT8861
chr3	39163375	39163637	peak_70043	1000	.	401.972717	5.544487	3.57047	63	WT8861
chr3	39174481	39174806	peak_70044	677	.	220.161301	4.575188	2.741918	270	WT8861
chr3	39184462	39184748	peak_70045	1000	.	476.203339	5.92923	3.899727	233	WT8861
chr3	39239319	39240341	peak_70046	1000	.	5020.680664	13.693823	10.421411	354	WT8861
chr3	39253005	39253244	peak_70047	1000	.	659.961853	7.731153	5.436058	116	WT8861
chr3	39291371	39291767	peak_70048	1000	.	861.951416	8.714836	6.271355	276	WT8861
chr3	39293540	39293911	peak_70049	1000	.	675.483276	7.24398	5.022256	265	WT8861
chr3	39296943	39298587	peak_70050	1000	.	4186.439453	11.624646	8.726654	1142	WT8861
chr3	39300529	39300783	peak_70051	1000	.	633.422485	6.886558	4.716911	98	WT8861
chr3	39315672	39315847	peak_70052	1000	.	207.507889	5.22366	3.295305	90	WT8861
chr3	39316820	39317164	peak_70053	1000	.	538.182495	7.072032	4.875643	222	WT8861
chr3	39337396	39338536	peak_70054	862	.	982.223083	5.838157	3.822921	886	WT8861
chr3	39340784	39343313	peak_70055	1000	.	7549.643066	11.938339	8.987986	1766	WT8861
chr3	39343527	39345359	peak_70056	1000	.	7204.617188	14.787364	11.277439	1388	WT8861
chr3	39356273	39356466	peak_70057	1000	.	220.122391	5.33892	3.395546	98	WT8861
chr3	39360658	39360895	peak_70058	1000	.	986.567932	9.325364	6.788521	160	WT8861
chr3	39368244	39368982	peak_70059	1000	.	2411.683838	12.148057	9.161994	445	WT8861
chr3	39369139	39369379	peak_70060	1000	.	255.311371	5.08013	3.172263	174	WT8861
chr3	39371054	39371947	peak_70061	1000	.	3439.508789	11.642505	8.741596	472	WT8861
chr3	39380462	39380757	peak_70062	1000	.	939.112976	7.920299	5.597069	205	WT8861
chr3	39398833	39399256	peak_70063	1000	.	703.598022	7.167525	4.956936	338	WT8861
chr3	39401812	39402237	peak_70064	1000	.	1225.182129	8.819845	6.36034	272	WT8861
chr3	39469177	39469419	peak_70065	1000	.	360.623688	5.92923	3.899727	151	WT8861
chr3	39476966	39477561	peak_70066	1000	.	2814.608398	14.355865	10.943907	236	WT8861
chr3	39480486	39480972	peak_70067	1000	.	1431.971191	10.595118	7.862576	242	WT8861
chr3	39543444	39544091	peak_70068	1000	.	1768.582642	11.135331	8.317333	318	WT8861
chr3	39574357	39574832	peak_70069	1000	.	982.771912	8.714836	6.271355	146	WT8861
chr3	39579399	39580861	peak_70070	1000	.	9299.042969	16.19623	12.322763	1111	WT8861
chr3	39592919	39593181	peak_70071	1000	.	347.364502	5.48063	3.514839	85	WT8861
chr3	39600956	39601829	peak_70072	1000	.	2461.251953	11.715242	8.802142	378	WT8861
chr3	39602027	39602308	peak_70073	887	.	249.31189	5.118691	3.206958	84	WT8861
chr3	39602664	39603540	peak_70074	1000	.	4808.369629	15.849401	12.072945	244	WT8861
chr3	39605131	39605441	peak_70075	1000	.	658.559998	7.162035	4.952631	210	WT8861
chr3	39606098	39606475	peak_70076	830	.	313.024567	6.022685	3.981181	277	WT8861
chr3	39609645	39613033	peak_70077	1000	.	7237.600098	8.488476	6.078713	1144	WT8861
chr3	39613144	39613444	peak_70078	986	.	295.72934	5.791308	3.782625	98	WT8861
chr3	39613751	39614169	peak_70079	1000	.	1127.807495	9.166052	6.653321	101	WT8861
chr3	39614511	39615693	peak_70080	1000	.	1887.186646	8.311387	5.928646	909	WT8861
chr3	39644062	39644392	peak_70081	1000	.	1331.622925	10.858083	8.084181	186	WT8861
chr3	39669060	39669549	peak_70082	1000	.	1072.699219	8.213355	5.845498	392	WT8861
chr3	39694129	39694694	peak_70083	1000	.	1675.331421	10.5025	7.784646	409	WT8861
chr3	39701635	39701841	peak_70084	1000	.	206.352646	4.919716	3.035161	125	WT8861
chr3	39756427	39756619	peak_70085	1000	.	260.141602	5.342676	3.397817	96	WT8861
chr3	39774833	39775597	peak_70086	1000	.	1941.937134	11.529612	8.647467	160	WT8861
chr3	39780641	39780958	peak_70087	977	.	309.640198	5.412877	3.457902	132	WT8861
chr3	40004471	40006578	peak_70088	1000	.	5068.034668	8.819845	6.36034	599	WT8861
chr3	40006711	40007095	peak_70089	1000	.	479.247131	5.546463	3.571673	90	WT8861
chr3	40106169	40106638	peak_70090	1000	.	661.780518	6.264572	4.185867	331	WT8861
chr3	40155247	40155427	peak_70091	1000	.	237.726501	5.412683	3.457902	95	WT8861
chr3	40265935	40266179	peak_70092	1000	.	520.364441	6.315948	4.231183	139	WT8861
chr3	40300796	40301067	peak_70093	1000	.	670.451843	7.386803	5.143593	188	WT8861
chr3	40301969	40302248	peak_70094	877	.	244.73175	4.802778	2.936266	197	WT8861
chr3	40351999	40352658	peak_70095	1000	.	887.57605	8.039118	5.698063	289	WT8861
chr3	40470014	40470652	peak_70096	1000	.	958.239563	8.525896	6.110521	358	WT8861
chr3	40473020	40473260	peak_70097	1000	.	371.127747	5.674293	3.681056	80	WT8861
chr3	40524787	40525008	peak_70098	1000	.	493.238312	6.688146	4.547475	97	WT8861
chr3	40540486	40542077	peak_70099	1000	.	7520.907715	16.656841	12.646563	743	WT8861
chr3	40548605	40548983	peak_70100	1000	.	424.271271	6.193598	4.126928	278	WT8861
chr3	40559095	40559237	peak_70101	1000	.	250.213913	6.227986	4.15589	70	WT8861
chr3	40559343	40560430	peak_70102	1000	.	2704.233887	9.121545	6.615236	887	WT8861
chr3	40618202	40619392	peak_70103	1000	.	3214.133789	12.050312	9.080865	629	WT8861
chr3	40663234	40663554	peak_70104	1000	.	749.092957	7.759047	5.460045	192	WT8861
chr3	40666125	40666333	peak_70105	1000	.	351.125977	5.886453	3.864289	67	WT8861
chr3	40685881	40686882	peak_70106	1000	.	5974.867188	17.130154	12.969881	567	WT8861
chr3	40690101	40690874	peak_70107	1000	.	2175.699951	12.468925	9.426726	351	WT8861
chr3	40692806	40693058	peak_70108	1000	.	279.941864	5.205088	3.279928	160	WT8861
chr3	40698194	40698434	peak_70109	1000	.	379.486359	5.75424	3.750407	133	WT8861
chr3	40709718	40709865	peak_70110	1000	.	312.716766	6.780694	4.627882	70	WT8861
chr3	40709969	40710597	peak_70111	1000	.	1423.966553	7.853551	5.539364	537	WT8861
chr3	40710888	40711181	peak_70112	1000	.	361.232147	5.732635	3.732725	197	WT8861
chr3	40740103	40741041	peak_70113	1000	.	3575.386475	12.884225	9.767011	384	WT8861
chr3	40748295	40748509	peak_70114	1000	.	509.02359	6.774634	4.622947	73	WT8861
chr3	40758827	40759962	peak_70115	1000	.	4787.723145	14.026012	10.685139	521	WT8861
chr3	40815070	40815391	peak_70116	1000	.	1134.131592	10.297157	7.611192	188	WT8861
chr3	40819049	40819712	peak_70117	1000	.	2139.185791	12.059999	9.089095	245	WT8861
chr3	40822866	40823268	peak_70118	1000	.	985.122925	8.275011	5.897302	217	WT8861
chr3	40846353	40846534	peak_70119	1000	.	419.539825	7.208073	4.991673	85	WT8861
chr3	40846860	40847422	peak_70120	1000	.	2745.890869	13.105583	9.947382	189	WT8861
chr3	40849594	40850984	peak_70121	1000	.	4333.556641	14.047543	10.70227	424	WT8861
chr3	40912163	40912477	peak_70122	1000	.	336.366058	4.983184	3.091727	192	WT8861
chr3	40954347	40954565	peak_70123	1000	.	305.362549	5.497032	3.529985	126	WT8861
chr3	40983097	40983444	peak_70124	1000	.	366.45459	5.448468	3.489449	171	WT8861
chr3	41013230	41013439	peak_70125	1000	.	373.110291	5.912562	3.886305	111	WT8861
chr3	41016345	41016514	peak_70126	1000	.	278.591339	5.791308	3.782625	95	WT8861
chr3	41081508	41082142	peak_70127	1000	.	2039.763916	10.892353	8.112949	305	WT8861
chr3	41141787	41142242	peak_70128	1000	.	562.08667	5.909577	3.884219	394	WT8861
chr3	41152968	41153214	peak_70129	997	.	245.361908	4.845321	2.970147	173	WT8861
chr3	41154030	41154320	peak_70130	1000	.	750.530945	7.518788	5.255552	155	WT8861
chr3	41164049	41164285	peak_70131	1000	.	368.415771	5.468588	3.506848	102	WT8861
chr3	41230473	41230718	peak_70132	1000	.	558.450562	7.184985	4.971425	80	WT8861
chr3	41230944	41231474	peak_70133	1000	.	1159.691528	6.964576	4.78447	93	WT8861
chr3	41268057	41268517	peak_70134	1000	.	768.1297	7.164701	4.954603	303	WT8861
chr3	41279573	41279860	peak_70135	895	.	256.854706	4.550066	2.718739	141	WT8861
chr3	41354199	41354634	peak_70136	1000	.	730.271118	7.183966	4.971189	292	WT8861
chr3	41392275	41392770	peak_70137	1000	.	1266.564697	9.402382	6.85359	141	WT8861
chr3	41432397	41433980	peak_70138	1000	.	3809.868164	10.340113	7.647794	758	WT8861
chr3	41434543	41434782	peak_70139	1000	.	337.426178	5.781869	3.775619	139	WT8861
chr3	41436343	41436986	peak_70140	1000	.	889.997681	7.698054	5.407398	343	WT8861
chr3	41469244	41469397	peak_70141	1000	.	394.826355	7.344929	5.107921	88	WT8861
chr3	41470039	41470350	peak_70142	1000	.	596.79895	6.735158	4.5886	212	WT8861
chr3	41478659	41479293	peak_70143	475	.	301.374878	4.480542	2.660016	373	WT8861
chr3	41480184	41481233	peak_70144	690	.	724.308655	5.205088	3.279928	587	WT8861
chr3	41552431	41553314	peak_70145	1000	.	1566.025269	8.561073	6.139924	318	WT8861
chr3	41555543	41555741	peak_70146	1000	.	366.541656	6.35134	4.261937	89	WT8861
chr3	41562128	41562453	peak_70147	1000	.	429.107269	6.198987	4.131507	188	WT8861
chr3	41566098	41566299	peak_70148	1000	.	524.611023	7.479851	5.222358	83	WT8861
chr3	41596986	41597735	peak_70149	1000	.	3591.511475	11.654549	8.75176	269	WT8861
chr3	41598320	41598597	peak_70150	1000	.	570.647888	7.285102	5.057328	140	WT8861
chr3	41598951	41599355	peak_70151	1000	.	1059.510376	8.488499	6.078713	149	WT8861
chr3	41600168	41600396	peak_70152	1000	.	362.885803	6.310153	4.226362	149	WT8861
chr3	41604678	41605451	peak_70153	1000	.	1208.092896	8.096025	5.745898	435	WT8861
chr3	41653411	41654083	peak_70154	993	.	666.999146	6.533705	4.415905	350	WT8861
chr3	41658516	41658773	peak_70155	1000	.	629.354309	7.254977	5.031925	159	WT8861
chr3	41684404	41684626	peak_70156	1000	.	455.542633	6.92506	4.751187	105	WT8861
chr3	41946101	41946446	peak_70157	607	.	209.550064	5.196051	3.273302	107	WT8861
chr3	42026408	42027079	peak_70158	1000	.	1673.057739	8.605232	6.177781	585	WT8861
chr3	42092091	42092327	peak_70159	1000	.	429.255402	6.191861	4.125919	128	WT8861
chr3	42120312	42120500	peak_70160	1000	.	322.476379	6.127655	4.07042	91	WT8861
chr3	42120979	42121115	peak_70161	1000	.	235.501022	5.736512	3.733737	90	WT8861
chr3	42193800	42195713	peak_70162	1000	.	10209.861328	18.230284	13.700567	1274	WT8861
chr3	42250218	42250998	peak_70163	1000	.	1338.102661	7.505364	5.244837	579	WT8861
chr3	42251277	42251789	peak_70164	618	.	316.573914	5.334426	3.391855	257	WT8861
chr3	42252178	42252719	peak_70165	1000	.	831.688354	6.699722	4.558369	356	WT8861
chr3	42261990	42263404	peak_70166	1000	.	4801.648438	13.645973	10.383259	544	WT8861
chr3	42269200	42269770	peak_70167	1000	.	1171.569092	7.332792	5.098246	85	WT8861
chr3	42280398	42281490	peak_70168	1000	.	3802.546143	13.991674	10.658022	729	WT8861
chr3	42295065	42295453	peak_70169	1000	.	861.702698	7.349572	5.111262	226	WT8861
chr3	42299472	42299676	peak_70170	1000	.	507.160004	7.210916	4.994503	92	WT8861
chr3	42300389	42301887	peak_70171	1000	.	4276.822266	12.693919	9.61132	604	WT8861
chr3	42304051	42304644	peak_70172	1000	.	824.451965	7.500656	5.240541	430	WT8861
chr3	42309452	42310238	peak_70173	1000	.	1279.320801	8.487946	6.078713	212	WT8861
chr3	42330192	42330641	peak_70174	1000	.	668.359192	7.029596	4.838787	356	WT8861
chr3	42336930	42337464	peak_70175	804	.	429.260498	5.699984	3.704497	458	WT8861
chr3	42337640	42338089	peak_70176	1000	.	1019.601868	9.634788	7.050555	74	WT8861
chr3	42354662	42355237	peak_70177	924	.	531.550049	6.526393	4.410807	469	WT8861
chr3	42356300	42356836	peak_70178	1000	.	1259.075562	9.975984	7.339844	416	WT8861
chr3	42386787	42386987	peak_70179	1000	.	295.766541	5.606749	3.62362	94	WT8861
chr3	42396950	42397142	peak_70180	1000	.	296.421082	5.714498	3.71695	92	WT8861
chr3	42397395	42398359	peak_70181	1000	.	5419.241211	15.960754	12.153706	349	WT8861
chr3	42417014	42417469	peak_70182	1000	.	542.558411	5.97491	3.939847	326	WT8861
chr3	42428719	42428940	peak_70183	1000	.	393.841888	6.573523	4.451148	58	WT8861
chr3	42467661	42467847	peak_70184	1000	.	347.811951	6.461251	4.355392	98	WT8861
chr3	42485245	42485489	peak_70185	1000	.	431.988037	5.886453	3.864289	182	WT8861
chr3	42500945	42501561	peak_70186	1000	.	1924.885254	9.058233	6.561741	306	WT8861
chr3	42502405	42502754	peak_70187	621	.	216.853973	4.334043	2.536112	94	WT8861
chr3	42669833	42670014	peak_70188	1000	.	210.476608	5.101962	3.192437	98	WT8861
chr3	42673944	42674288	peak_70189	1000	.	538.195129	6.035606	3.991043	159	WT8861
chr3	42676839	42677153	peak_70190	1000	.	1746.693359	12.98962	9.852955	202	WT8861
chr3	42681394	42682284	peak_70191	1000	.	1171.349976	9.24481	6.720026	336	WT8861
chr3	42729440	42729747	peak_70192	1000	.	1361.153931	10.612372	7.877238	127	WT8861
chr3	42733578	42735675	peak_70193	1000	.	7724.51416	15.796896	12.034748	1307	WT8861
chr3	42739676	42740006	peak_70194	1000	.	631.319275	7.120905	4.917004	245	WT8861
chr3	42751261	42751511	peak_70195	1000	.	451.311432	6.08509	4.034252	167	WT8861
chr3	42758915	42759270	peak_70196	1000	.	494.360046	6.459258	4.354127	249	WT8861
chr3	42767727	42768308	peak_70197	537	.	312.024963	4.843259	2.96909	358	WT8861
chr3	42768638	42769140	peak_70198	1000	.	1494.265503	9.097348	6.595141	277	WT8861
chr3	42772036	42772804	peak_70199	1000	.	1852.361816	10.436338	7.728948	377	WT8861
chr3	42777464	42777886	peak_70200	897	.	378.619995	5.732635	3.732725	95	WT8861
chr3	42779885	42780350	peak_70201	1000	.	1164.794922	9.734667	7.135181	188	WT8861
chr3	42804747	42805089	peak_70202	1000	.	1858.513428	12.094429	9.117588	147	WT8861
chr3	42813937	42815359	peak_70203	1000	.	8025.770996	16.401815	12.468571	531	WT8861
chr3	42822647	42824274	peak_70204	1000	.	6123.638672	16.923645	12.829998	607	WT8861
chr3	42832486	42833840	peak_70205	1000	.	8139.18457	17.785631	13.408209	488	WT8861
chr3	42834449	42834580	peak_70206	1000	.	295.173462	6.644202	4.510385	44	WT8861
chr3	42834830	42834979	peak_70207	1000	.	216.275085	5.606667	3.62362	81	WT8861
chr3	42865980	42866769	peak_70208	1000	.	2073.157715	10.836769	8.066473	325	WT8861
chr3	42882266	42882789	peak_70209	1000	.	1039.636963	8.367082	5.976043	164	WT8861
chr3	42886083	42888726	peak_70210	1000	.	5463.213379	9.922417	7.294318	1265	WT8861
chr3	42888841	42890324	peak_70211	1000	.	3811.645996	10.04587	7.398777	548	WT8861
chr3	42895379	42895624	peak_70212	1000	.	395.020386	6.517088	4.403283	160	WT8861
chr3	42923991	42924285	peak_70213	1000	.	306.719635	4.845321	2.970147	114	WT8861
chr3	42935147	42936801	peak_70214	1000	.	3867.818115	12.983676	9.848146	975	WT8861
chr3	42937160	42937492	peak_70215	1000	.	628.485779	6.997664	4.811908	134	WT8861
chr3	42966747	42967139	peak_70216	1000	.	827.437927	8.155806	5.796918	153	WT8861
chr3	42967306	42967999	peak_70217	1000	.	2799.426025	11.63273	8.733672	402	WT8861
chr3	42968170	42968605	peak_70218	616	.	268.07135	4.905366	3.023953	144	WT8861
chr3	42969006	42969190	peak_70219	1000	.	208.472549	5.08013	3.172263	98	WT8861
chr3	42969491	42970535	peak_70220	1000	.	2501.229492	12.059999	9.089095	659	WT8861
chr3	42978160	42978582	peak_70221	1000	.	764.624756	7.340114	5.10427	105	WT8861
chr3	42979558	42979961	peak_70222	1000	.	722.561646	6.867721	4.702083	126	WT8861
chr3	42983601	42984246	peak_70223	1000	.	1856.072998	8.772204	6.319332	285	WT8861
chr3	42989530	42989832	peak_70224	1000	.	1071.783081	8.940413	6.462262	144	WT8861
chr3	43006405	43007203	peak_70225	1000	.	2134.169922	10.46695	7.754682	605	WT8861
chr3	43014497	43014700	peak_70226	1000	.	459.798065	6.41873	4.318885	104	WT8861
chr3	43030108	43030381	peak_70227	1000	.	375.901367	5.87744	3.855927	184	WT8861
chr3	43034500	43036307	peak_70228	1000	.	6315.29248	16.253363	12.363302	1256	WT8861
chr3	43036427	43036742	peak_70229	1000	.	993.935791	8.730256	6.284041	136	WT8861
chr3	43061487	43061942	peak_70230	1000	.	1296.495361	8.721694	6.277014	361	WT8861
chr3	43062073	43062766	peak_70231	1000	.	2507.137695	11.637023	8.737106	448	WT8861
chr3	43070722	43070968	peak_70232	1000	.	760.36969	7.971294	5.640058	93	WT8861
chr3	43109154	43110115	peak_70233	1000	.	2387.318848	11.381836	8.523886	568	WT8861
chr3	43119497	43120075	peak_70234	1000	.	1679.550415	9.932	7.302257	230	WT8861
chr3	43190054	43190304	peak_70235	1000	.	377.056641	5.811327	3.798847	65	WT8861
chr3	43207080	43208083	peak_70236	1000	.	2888.842773	9.809317	7.198403	234	WT8861
chr3	43208212	43209214	peak_70237	1000	.	1934.729492	7.365304	5.125419	336	WT8861
chr3	43290787	43291009	peak_70238	1000	.	295.072723	5.334426	3.391855	96	WT8861
chr3	43292889	43293116	peak_70239	1000	.	390.423218	5.414876	3.459112	36	WT8861
chr3	43323698	43325038	peak_70240	1000	.	2629.369629	11.289117	8.446163	1006	WT8861
chr3	43380256	43380863	peak_70241	1000	.	1273.816284	7.696897	5.406887	98	WT8861
chr3	43506099	43507270	peak_70242	1000	.	3838.903809	10.617202	7.880907	884	WT8861
chr3	43537299	43537516	peak_70243	1000	.	304.269592	5.497032	3.529985	83	WT8861
chr3	43589391	43590027	peak_70244	1000	.	684.555237	5.406689	3.45325	304	WT8861
chr3	43595143	43595340	peak_70245	1000	.	358.60733	5.829244	3.815514	87	WT8861
chr3	43603015	43603454	peak_70246	956	.	419.557098	5.255229	3.32457	136	WT8861
chr3	43652390	43652609	peak_70247	1000	.	362.13382	5.581933	3.603866	72	WT8861
chr3	43698510	43698746	peak_70248	1000	.	281.823456	5.347131	3.400398	80	WT8861
chr3	43701200	43701450	peak_70249	1000	.	569.199951	7.255644	5.032067	125	WT8861
chr3	43714590	43714798	peak_70250	1000	.	337.7099	6.063435	4.015421	112	WT8861
chr3	43756632	43756811	peak_70251	1000	.	422.471405	6.930223	4.755136	95	WT8861
chr3	43782910	43783718	peak_70252	1000	.	1736.448608	9.959533	7.325545	549	WT8861
chr3	43838697	43840543	peak_70253	1000	.	8120.190918	17.872524	13.465105	1124	WT8861
chr3	43846102	43846618	peak_70254	1000	.	968.676208	7.130565	4.925164	207	WT8861
chr3	43856383	43856615	peak_70255	1000	.	333.2854	5.448468	3.489449	99	WT8861
chr3	43906857	43908885	peak_70256	1000	.	7322.168457	13.913844	10.596392	1071	WT8861
chr3	43986352	43987327	peak_70257	1000	.	4378.561523	16.747107	12.708956	558	WT8861
chr3	43990374	43990895	peak_70258	1000	.	695.013611	6.972045	4.7906	260	WT8861
chr3	44072927	44073385	peak_70259	1000	.	1319.570679	10.011879	7.369907	87	WT8861
chr3	44075510	44076050	peak_70260	1000	.	640.424316	7.027023	4.837035	97	WT8861
chr3	44090236	44090440	peak_70261	1000	.	243.043594	5.194424	3.273023	110	WT8861
chr3	44095859	44096864	peak_70262	1000	.	2760.042725	12.712719	9.626617	832	WT8861
chr3	44111124	44112346	peak_70263	1000	.	5586.020508	14.158937	10.789992	463	WT8861
chr3	44138304	44138698	peak_70264	1000	.	517.357666	6.735158	4.5886	99	WT8861
chr3	44143327	44143579	peak_70265	1000	.	398.847748	5.829244	3.815514	120	WT8861
chr3	44177107	44177529	peak_70266	1000	.	1131.188232	9.094056	6.592195	115	WT8861
chr3	44185936	44186364	peak_70267	1000	.	902.36731	7.110003	4.90814	271	WT8861
chr3	44196171	44196740	peak_70268	1000	.	773.972229	7.380629	5.13904	256	WT8861
chr3	44212027	44214715	peak_70269	1000	.	9216.283203	12.128014	9.145515	2078	WT8861
chr3	44214849	44216839	peak_70270	1000	.	4972.080566	8.832219	6.370012	1102	WT8861
chr3	44237060	44237560	peak_70271	1000	.	1056.484863	7.480859	5.222513	76	WT8861
chr3	44238725	44239814	peak_70272	1000	.	1677.592285	7.913077	5.590769	785	WT8861
chr3	44279602	44279841	peak_70273	1000	.	396.248444	5.824433	3.811028	143	WT8861
chr3	44283389	44283574	peak_70274	1000	.	200.435394	5.137331	3.221772	98	WT8861
chr3	44293778	44294333	peak_70275	1000	.	1388.613281	8.163255	5.802423	395	WT8861
chr3	44294615	44295056	peak_70276	1000	.	492.549042	6.028808	3.986754	349	WT8861
chr3	44316208	44316396	peak_70277	1000	.	258.535828	5.672577	3.680038	120	WT8861
chr3	44331626	44331943	peak_70278	1000	.	1178.303589	9.624356	7.041932	172	WT8861
chr3	44338384	44338680	peak_70279	1000	.	381.56134	5.51494	3.54621	157	WT8861
chr3	44345573	44345889	peak_70280	1000	.	418.023865	5.725363	3.726648	106	WT8861
chr3	44401860	44402377	peak_70281	1000	.	1624.314453	9.605411	7.025329	244	WT8861
chr3	44416247	44416688	peak_70282	1000	.	770.109619	7.432623	5.182435	173	WT8861
chr3	44453523	44453749	peak_70283	1000	.	586.062317	7.675593	5.389565	67	WT8861
chr3	44537075	44537295	peak_70284	1000	.	293.507721	5.196051	3.273302	137	WT8861
chr3	44555510	44555658	peak_70285	1000	.	239.762909	5.714498	3.71695	91	WT8861
chr3	44555786	44555905	peak_70286	1000	.	208.154617	5.644374	3.657068	41	WT8861
chr3	44556089	44557250	peak_70287	1000	.	8739.702148	19.566183	14.645416	809	WT8861
chr3	44557740	44557890	peak_70288	1000	.	298.24231	6.605575	4.478657	86	WT8861
chr3	44687285	44687657	peak_70289	1000	.	408.246277	6.477269	4.369191	69	WT8861
chr3	44695955	44696789	peak_70290	1000	.	1249.123169	7.759047	5.460045	349	WT8861
chr3	44725725	44726390	peak_70291	1000	.	966.901978	8.515018	6.101853	106	WT8861
chr3	44729121	44729753	peak_70292	1000	.	829.768921	6.782879	4.629446	251	WT8861
chr3	44732300	44732558	peak_70293	1000	.	390.665131	6.672066	4.535454	104	WT8861
chr3	44739959	44740343	peak_70294	1000	.	817.483704	6.971266	4.790455	122	WT8861
chr3	44751637	44751820	peak_70295	1000	.	271.28067	5.736512	3.733737	55	WT8861
chr3	44773592	44774286	peak_70296	1000	.	2566.326172	10.461722	7.750399	323	WT8861
chr3	44803026	44804339	peak_70297	1000	.	6416.875488	16.892273	12.80871	554	WT8861
chr3	44843529	44844385	peak_70298	1000	.	3082.381348	11.270125	8.430394	235	WT8861
chr3	44867243	44868071	peak_70299	1000	.	3715.714844	12.813052	9.708737	154	WT8861
chr3	44909764	44910428	peak_70300	1000	.	1613.350708	10.039649	7.393076	518	WT8861
chr3	44953365	44953621	peak_70301	1000	.	513.609375	6.735158	4.5886	99	WT8861
chr3	44984964	44986146	peak_70302	1000	.	5283.725098	15.008928	11.446432	671	WT8861
chr3	45005251	45005439	peak_70303	1000	.	205.750092	5.33892	3.395546	90	WT8861
chr3	45005986	45006354	peak_70304	889	.	327.043274	5.205088	3.279928	216	WT8861
chr3	45091756	45093334	peak_70305	1000	.	5599.57373	16.174253	12.30701	568	WT8861
chr3	45119060	45119583	peak_70306	1000	.	1342.730469	9.304479	6.770592	401	WT8861
chr3	45125091	45125730	peak_70307	1000	.	956.434204	7.232803	5.013042	363	WT8861
chr3	45144663	45145107	peak_70308	1000	.	981.080383	9.594576	7.016526	194	WT8861
chr3	45145729	45145961	peak_70309	1000	.	808.094604	9.125693	6.619008	89	WT8861
chr3	45181179	45181449	peak_70310	1000	.	488.303558	6.789426	4.633821	185	WT8861
chr3	45206006	45207756	peak_70311	1000	.	3342.335205	7.882669	5.565207	1090	WT8861
chr3	45223550	45223745	peak_70312	1000	.	339.045868	6.38667	4.291143	116	WT8861
chr3	45224166	45224490	peak_70313	764	.	247.44754	5.606468	3.62362	229	WT8861
chr3	45260825	45261111	peak_70314	1000	.	328.843903	5.770144	3.764682	93	WT8861
chr3	45266039	45266777	peak_70315	1000	.	1359.811157	7.795336	5.491223	213	WT8861
chr3	45267958	45268970	peak_70316	1000	.	3503.016113	12.301356	9.288662	360	WT8861
chr3	45286122	45286518	peak_70317	1000	.	721.176208	7.380629	5.13904	110	WT8861
chr3	45287122	45287646	peak_70318	1000	.	908.469238	7.852002	5.5385	351	WT8861
chr3	45376235	45377475	peak_70319	1000	.	2187.640381	9.368013	6.824195	987	WT8861
chr3	45399600	45399867	peak_70320	1000	.	486.622437	5.9177	3.890313	123	WT8861
chr3	45442501	45443023	peak_70321	1000	.	1180.56189	10.115289	7.457507	204	WT8861
chr3	45454046	45454304	peak_70322	1000	.	433.745789	5.979865	3.942475	98	WT8861
chr3	45457121	45457554	peak_70323	1000	.	1264.190796	8.890044	6.419616	300	WT8861
chr3	45458243	45458687	peak_70324	1000	.	1540.720337	10.328244	7.637426	138	WT8861
chr3	45507235	45507817	peak_70325	1000	.	945.119751	7.403024	5.157176	374	WT8861
chr3	45550535	45551020	peak_70326	1000	.	1414.522705	9.452717	6.896355	386	WT8861
chr3	45562571	45562757	peak_70327	1000	.	227.914734	5.111287	3.201094	90	WT8861
chr3	45569897	45570114	peak_70328	1000	.	286.132172	5.440068	3.481613	81	WT8861
chr3	45625437	45626506	peak_70329	1000	.	4292.29541	14.758249	11.255217	472	WT8861
chr3	45626754	45627001	peak_70330	1000	.	606.495483	7.2144	4.996421	161	WT8861
chr3	45663727	45663906	peak_70331	1000	.	278.446594	5.598816	3.618441	86	WT8861
chr3	45699423	45699637	peak_70332	1000	.	357.334167	5.848456	3.831927	113	WT8861
chr3	45701084	45701597	peak_70333	1000	.	993.809448	8.560289	6.139478	417	WT8861
chr3	45744663	45745222	peak_70334	1000	.	1819.162476	10.532087	7.809779	390	WT8861
chr3	45745362	45746684	peak_70335	1000	.	1929.371704	7.468425	5.213252	1068	WT8861
chr3	45748085	45748684	peak_70336	1000	.	1106.679932	7.29252	5.063533	389	WT8861
chr3	45803981	45804282	peak_70337	1000	.	313.360413	5.406263	3.45325	115	WT8861
chr3	45809465	45810131	peak_70338	1000	.	1452.888306	8.481995	6.073652	332	WT8861
chr3	45829828	45831530	peak_70339	1000	.	6671.819336	14.847836	11.323748	838	WT8861
chr3	45872692	45873442	peak_70340	1000	.	969.286987	7.723289	5.429743	218	WT8861
chr3	45893701	45894178	peak_70341	1000	.	1429.364624	10.585765	7.854962	279	WT8861
chr3	45897164	45897391	peak_70342	1000	.	544.387207	6.676322	4.538637	49	WT8861
chr3	45902253	45902562	peak_70343	1000	.	410.04715	5.39628	3.444343	222	WT8861
chr3	45910132	45910716	peak_70344	1000	.	764.237976	6.310153	4.226362	252	WT8861
chr3	45913782	45914269	peak_70345	786	.	382.857513	5.627518	3.641768	351	WT8861
chr3	45920563	45920937	peak_70346	732	.	273.585968	5.51494	3.54621	155	WT8861
chr3	45921088	45921920	peak_70347	1000	.	2473.938232	11.315561	8.468386	567	WT8861
chr3	45925215	45926840	peak_70348	1000	.	10245.040039	17.099579	12.949091	1150	WT8861
chr3	45938177	45938403	peak_70349	1000	.	547.091797	7.133323	4.927326	135	WT8861
chr3	45973701	45974073	peak_70350	1000	.	690.143311	8.076945	5.730103	251	WT8861
chr3	45997326	45998090	peak_70351	1000	.	2419.449463	10.821885	8.053822	206	WT8861
chr3	46032076	46032245	peak_70352	1000	.	411.592865	7.235561	5.015146	80	WT8861
chr3	46032450	46032600	peak_70353	1000	.	201.036041	5.546463	3.571673	80	WT8861
chr3	46032702	46033364	peak_70354	1000	.	1496.112793	9.026779	6.535231	277	WT8861
chr3	46044508	46044661	peak_70355	1000	.	227.384445	5.419434	3.462399	86	WT8861
chr3	46077982	46079060	peak_70356	1000	.	3136.528809	10.516521	7.796425	673	WT8861
chr3	46123716	46124011	peak_70357	1000	.	303.961426	4.845321	2.970147	163	WT8861
chr3	46144887	46145107	peak_70358	989	.	217.542633	4.518773	2.692846	141	WT8861
chr3	46167137	46167342	peak_70359	1000	.	387.909454	5.978367	3.942003	108	WT8861
chr3	46176839	46177994	peak_70360	1000	.	3666.981445	11.660253	8.756306	174	WT8861
chr3	46230203	46230429	peak_70361	1000	.	383.447021	6.263662	4.185499	133	WT8861
chr3	46232538	46234207	peak_70362	1000	.	6467.180176	15.115078	11.527304	1320	WT8861
chr3	46316384	46316856	peak_70363	1000	.	1314.405029	10.230022	7.55449	362	WT8861
chr3	46352552	46352687	peak_70364	1000	.	233.502975	5.9177	3.890313	64	WT8861
chr3	46352789	46353024	peak_70365	1000	.	394.698608	6.479347	4.370027	93	WT8861
chr3	46353482	46353755	peak_70366	1000	.	284.490967	5.128862	3.2167	83	WT8861
chr3	46401134	46401328	peak_70367	1000	.	200.234634	4.972947	3.082291	94	WT8861
chr3	46420833	46421090	peak_70368	1000	.	721.744873	7.500656	5.240541	111	WT8861
chr3	46452331	46452571	peak_70369	1000	.	618.556641	7.184985	4.971425	77	WT8861
chr3	46502140	46502365	peak_70370	1000	.	502.910919	6.981134	4.797917	97	WT8861
chr3	46514619	46514847	peak_70371	1000	.	466.832581	6.459258	4.354127	166	WT8861
chr3	46606845	46607282	peak_70372	1000	.	1095.211304	9.457181	6.899806	302	WT8861
chr3	46616891	46617260	peak_70373	1000	.	670.572266	7.349655	5.111262	171	WT8861
chr3	46665339	46665574	peak_70374	1000	.	372.639618	5.909577	3.884219	164	WT8861
chr3	46680515	46680708	peak_70375	1000	.	406.947693	7.167525	4.956936	131	WT8861
chr3	46722692	46722965	peak_70376	1000	.	362.421021	5.414876	3.459112	172	WT8861
chr3	46726323	46727021	peak_70377	1000	.	3088.340332	13.99071	10.657351	262	WT8861
chr3	46732179	46732395	peak_70378	1000	.	275.942444	5.699984	3.704497	155	WT8861
chr3	46776406	46776595	peak_70379	1000	.	341.217407	6.330596	4.243172	80	WT8861
chr3	46777440	46777785	peak_70380	745	.	256.916718	4.985505	3.092742	62	WT8861
chr3	46789654	46790991	peak_70381	1000	.	4821.166504	15.176825	11.574162	859	WT8861
chr3	46793078	46793296	peak_70382	1000	.	536.169678	6.982481	4.798819	103	WT8861
chr3	46797576	46798722	peak_70383	1000	.	4295.500977	11.264146	8.425556	673	WT8861
chr3	46805557	46805985	peak_70384	1000	.	639.499695	7.514209	5.252167	303	WT8861
chr3	46806093	46806662	peak_70385	1000	.	1986.44812	11.527293	8.645535	354	WT8861
chr3	46806919	46808290	peak_70386	1000	.	3517.239502	9.830097	7.215796	525	WT8861
chr3	46808742	46809290	peak_70387	1000	.	1573.037231	9.403608	6.854516	286	WT8861
chr3	46809514	46809779	peak_70388	1000	.	934.000671	9.24481	6.720026	91	WT8861
chr3	46810344	46810654	peak_70389	1000	.	824.294373	8.621511	6.191916	87	WT8861
chr3	46810900	46811588	peak_70390	1000	.	1458.997437	7.676837	5.390281	94	WT8861
chr3	46825450	46825706	peak_70391	1000	.	304.831635	5.259689	3.327565	66	WT8861
chr3	46831420	46832034	peak_70392	1000	.	1191.294189	7.607901	5.330791	316	WT8861
chr3	46839575	46839904	peak_70393	1000	.	912.52832	8.179484	5.816776	144	WT8861
chr3	46845383	46845749	peak_70394	1000	.	819.524109	7.643315	5.361835	180	WT8861
chr3	46852044	46852224	peak_70395	1000	.	312.876038	6.14584	4.086061	90	WT8861
chr3	46860406	46862322	peak_70396	1000	.	6361.70459	13.065037	9.914473	1302	WT8861
chr3	46888653	46888902	peak_70397	1000	.	250.910797	4.822075	2.953219	150	WT8861
chr3	46891336	46892257	peak_70398	745	.	686.14209	5.838157	3.822921	100	WT8861
chr3	46892835	46894676	peak_70399	1000	.	2366.506836	9.614834	7.033638	989	WT8861
chr3	46894850	46895107	peak_70400	1000	.	281.128998	5.362514	3.41476	181	WT8861
chr3	46895617	46896097	peak_70401	1000	.	1301.771851	9.972369	7.336615	131	WT8861
chr3	46924580	46926309	peak_70402	1000	.	4464.290039	10.589997	7.858411	795	WT8861
chr3	46926902	46927607	peak_70403	1000	.	1228.481445	9.145125	6.636072	337	WT8861
chr3	46933113	46933627	peak_70404	619	.	318.082916	4.767383	2.904513	122	WT8861
chr3	46937240	46937883	peak_70405	1000	.	2430.140869	11.423078	8.558483	217	WT8861
chr3	46938598	46938868	peak_70406	1000	.	286.075623	4.985505	3.092742	198	WT8861
chr3	46939362	46939896	peak_70407	635	.	338.830322	4.925176	3.03947	374	WT8861
chr3	46950160	46950521	peak_70408	1000	.	909.766663	7.764947	5.465046	285	WT8861
chr3	46961463	46961796	peak_70409	1000	.	456.950378	5.934886	3.904882	124	WT8861
chr3	46992065	46992422	peak_70410	1000	.	867.424011	7.291024	5.062699	192	WT8861
chr3	47037667	47039287	peak_70411	1000	.	6528.680664	14.450558	11.017563	727	WT8861
chr3	47056290	47056562	peak_70412	1000	.	304.997131	5.209447	3.282597	90	WT8861
chr3	47077632	47079074	peak_70413	1000	.	4256.53125	10.795923	8.032015	1029	WT8861
chr3	47081020	47081421	peak_70414	1000	.	922.558899	9.489459	6.927167	237	WT8861
chr3	47093178	47093329	peak_70415	1000	.	217.457626	5.381588	3.431964	57	WT8861
chr3	47099578	47099832	peak_70416	1000	.	667.852234	8.605232	6.177781	86	WT8861
chr3	47111459	47112016	peak_70417	1000	.	1045.957397	7.969284	5.638541	217	WT8861
chr3	47114155	47115884	peak_70418	1000	.	3158.784424	8.552221	6.133169	327	WT8861
chr3	47116110	47116596	peak_70419	679	.	329.917755	5.194424	3.273023	305	WT8861
chr3	47116703	47117151	peak_70420	618	.	276.851776	4.802778	2.936266	335	WT8861
chr3	47117407	47117588	peak_70421	1000	.	235.063477	5.485497	3.519444	91	WT8861
chr3	47124803	47126222	peak_70422	1000	.	5465.779785	14.473012	11.035026	735	WT8861
chr3	47127901	47128285	peak_70423	1000	.	601.031372	7.35008	5.111401	268	WT8861
chr3	47141842	47143475	peak_70424	1000	.	3690.823486	12.474744	9.431292	607	WT8861
chr3	47156468	47157337	peak_70425	1000	.	1863.673828	8.334821	5.948762	377	WT8861
chr3	47168478	47168747	peak_70426	1000	.	511.31366	6.263662	4.185499	126	WT8861
chr3	47182191	47182573	peak_70427	1000	.	898.078918	7.128811	4.923435	284	WT8861
chr3	47208642	47210016	peak_70428	1000	.	5684.527344	16.639187	12.634441	847	WT8861
chr3	47211669	47213597	peak_70429	1000	.	5210.494629	15.669536	11.94129	676	WT8861
chr3	47214270	47215163	peak_70430	1000	.	1336.86145	6.927064	4.752567	606	WT8861
chr3	47220077	47220820	peak_70431	1000	.	1320.609863	6.657207	4.522076	136	WT8861
chr3	47230576	47231737	peak_70432	1000	.	2308.130859	11.952891	9.000059	908	WT8861
chr3	47235210	47235688	peak_70433	1000	.	1835.530151	12.369787	9.344773	299	WT8861
chr3	47241685	47243622	peak_70434	1000	.	8281.350586	14.809958	11.29463	595	WT8861
chr3	47257750	47257945	peak_70435	1000	.	239.802048	5.136562	3.221772	96	WT8861
chr3	47341049	47341322	peak_70436	1000	.	621.293396	7.022555	4.833807	127	WT8861
chr3	47346522	47346750	peak_70437	1000	.	405.325531	6.3723	4.278789	151	WT8861
chr3	47392175	47392369	peak_70438	1000	.	338.957397	5.732635	3.732725	121	WT8861
chr3	47396161	47397309	peak_70439	1000	.	5393.211914	15.043702	11.47295	387	WT8861
chr3	47397580	47397849	peak_70440	1000	.	373.60144	6.036299	3.991277	89	WT8861
chr3	47465812	47466057	peak_70441	1000	.	380.439453	6.330596	4.243172	175	WT8861
chr3	47485143	47485392	peak_70442	1000	.	456.969818	6.011587	3.971186	87	WT8861
chr3	47515672	47517620	peak_70443	1000	.	6080.277344	13.014809	9.873655	770	WT8861
chr3	47557555	47558013	peak_70444	1000	.	846.692322	6.916196	4.743246	283	WT8861
chr3	47592797	47593031	peak_70445	1000	.	247.731384	4.752308	2.893138	136	WT8861
chr3	47604318	47605254	peak_70446	1000	.	2003.697266	9.900805	7.276039	722	WT8861
chr3	47609976	47610205	peak_70447	1000	.	347.49118	5.791308	3.782625	96	WT8861
chr3	47613532	47615607	peak_70448	1000	.	9750.862305	15.321781	11.683479	1446	WT8861
chr3	47643043	47644047	peak_70449	485	.	487.02832	4.428496	2.616623	733	WT8861
chr3	47645046	47646199	peak_70450	416	.	479.374573	4.752308	2.893138	778	WT8861
chr3	47649639	47649923	peak_70451	1000	.	455.768616	5.968303	3.934383	168	WT8861
chr3	47652203	47652372	peak_70452	1000	.	202.016479	4.972947	3.082291	108	WT8861
chr3	47653969	47654985	peak_70453	1000	.	2619.453857	13.027267	9.883799	527	WT8861
chr3	47655639	47656011	peak_70454	1000	.	462.964111	6.125383	4.06902	116	WT8861
chr3	47680245	47680606	peak_70455	1000	.	591.491699	6.834427	4.673057	94	WT8861
chr3	47711631	47712663	peak_70456	1000	.	3266.843018	13.081438	9.927732	749	WT8861
chr3	47715509	47716098	peak_70457	1000	.	3174.468506	13.471816	10.243526	198	WT8861
chr3	47717615	47717921	peak_70458	828	.	253.251724	5.627518	3.641768	217	WT8861
chr3	47718056	47718438	peak_70459	1000	.	1636.096069	11.219714	8.388197	257	WT8861
chr3	47718571	47719232	peak_70460	1000	.	1842.900024	9.082443	6.583037	298	WT8861
chr3	47742421	47743306	peak_70461	1000	.	1923.025391	9.384173	6.838578	330	WT8861
chr3	47748890	47750506	peak_70462	1000	.	6950.861816	17.307341	13.090055	864	WT8861
chr3	47758293	47759240	peak_70463	1000	.	3352.94873	13.716091	10.43935	325	WT8861
chr3	47802497	47802711	peak_70464	1000	.	412.675781	6.447561	4.343344	85	WT8861
chr3	47813727	47814838	peak_70465	1000	.	1950.153442	9.174147	6.660574	499	WT8861
chr3	47815175	47816978	peak_70466	1000	.	3237.388672	7.710821	5.419171	623	WT8861
chr3	47817093	47818332	peak_70467	699	.	865.582703	5.136562	3.221772	1168	WT8861
chr3	47819417	47820003	peak_70468	640	.	375.286224	5.725363	3.726648	512	WT8861
chr3	47830977	47831430	peak_70469	1000	.	748.385315	6.61143	4.483116	191	WT8861
chr3	47871225	47871497	peak_70470	1000	.	348.917236	5.528767	3.558059	199	WT8861
chr3	47900440	47900665	peak_70471	1000	.	523.175598	6.637238	4.504085	140	WT8861
chr3	48015569	48016169	peak_70472	913	.	547.521973	5.644374	3.657068	513	WT8861
chr3	48016623	48016963	peak_70473	1000	.	505.416199	6.036299	3.991277	201	WT8861
chr3	48017128	48018001	peak_70474	1000	.	4179.108887	13.795784	10.502723	179	WT8861
chr3	48018181	48018409	peak_70475	1000	.	246.337021	5.552907	3.576817	158	WT8861
chr3	48025426	48025730	peak_70476	848	.	257.798981	5.33892	3.395546	98	WT8861
chr3	48031792	48032632	peak_70477	1000	.	2898.537842	12.939727	9.812134	413	WT8861
chr3	48045957	48046298	peak_70478	1000	.	896.047913	8.625069	6.195081	187	WT8861
chr3	48048833	48050302	peak_70479	1000	.	3332.810059	8.625069	6.195081	843	WT8861
chr3	48070531	48072517	peak_70480	1000	.	5320.025879	15.526697	11.836306	594	WT8861
chr3	48083415	48083937	peak_70481	1000	.	812.202454	6.360941	4.270093	172	WT8861
chr3	48084052	48084325	peak_70482	1000	.	1552.004517	11.784674	8.860054	103	WT8861
chr3	48087660	48088602	peak_70483	1000	.	2117.591064	8.454954	6.050555	588	WT8861
chr3	48095004	48097811	peak_70484	814	.	2284.566406	8.889987	6.419579	1515	WT8861
chr3	48097938	48098471	peak_70485	669	.	356.484131	5.289465	3.351983	460	WT8861
chr3	48098585	48100297	peak_70486	1000	.	2302.531006	7.606417	5.329925	964	WT8861
chr3	48100661	48101246	peak_70487	831	.	486.257446	5.681738	3.687671	378	WT8861
chr3	48111616	48111860	peak_70488	1000	.	326.29599	5.606468	3.62362	147	WT8861
chr3	48130868	48131270	peak_70489	1000	.	575.245728	5.770144	3.764682	99	WT8861
chr3	48136388	48136553	peak_70490	1000	.	261.712952	5.859207	3.839128	85	WT8861
chr3	48136849	48137382	peak_70491	1000	.	640.213013	6.72305	4.578751	60	WT8861
chr3	48138398	48139187	peak_70492	1000	.	1776.813354	8.346463	5.958244	297	WT8861
chr3	48139361	48139802	peak_70493	1000	.	802.962585	8.312333	5.928733	266	WT8861
chr3	48236002	48236510	peak_70494	1000	.	1085.007446	10.012882	7.370682	129	WT8861
chr3	48279552	48279813	peak_70495	1000	.	327.704163	5.782478	3.775619	172	WT8861
chr3	48326980	48329765	peak_70496	1000	.	10924.083008	18.740068	14.042615	1714	WT8861
chr3	48346980	48347499	peak_70497	1000	.	1477.524414	10.126792	7.46721	211	WT8861
chr3	48361009	48361358	peak_70498	876	.	305.780457	5.277415	3.341695	68	WT8861
chr3	48363407	48363682	peak_70499	1000	.	383.446381	5.606749	3.62362	96	WT8861
chr3	48396140	48396288	peak_70500	1000	.	204.523102	5.406263	3.45325	59	WT8861
chr3	48396535	48397453	peak_70501	1000	.	3122.421387	15.231295	11.61544	147	WT8861
chr3	48402393	48403340	peak_70502	1000	.	2688.76709	10.528669	7.806629	136	WT8861
chr3	48433843	48435530	peak_70503	1000	.	7685.992676	18.206171	13.684395	1115	WT8861
chr3	48440618	48441515	peak_70504	1000	.	1213.908813	7.518788	5.255552	313	WT8861
chr3	48448645	48448898	peak_70505	1000	.	588.322815	7.30231	5.071732	119	WT8861
chr3	48454991	48455459	peak_70506	1000	.	1351.999023	10.284645	7.600731	353	WT8861
chr3	48481873	48482387	peak_70507	1000	.	2838.921143	15.524881	11.83491	215	WT8861
chr3	48488673	48489357	peak_70508	1000	.	2521.336182	11.492804	8.61674	570	WT8861
chr3	48489498	48490838	peak_70509	1000	.	4447.936035	14.523993	11.074533	344	WT8861
chr3	48492732	48493071	peak_70510	1000	.	457.037872	5.546463	3.571673	171	WT8861
chr3	48522200	48522723	peak_70511	1000	.	925.504272	8.629009	6.197967	293	WT8861
chr3	48525834	48526258	peak_70512	1000	.	504.20108	5.909577	3.884219	95	WT8861
chr3	48527722	48528299	peak_70513	1000	.	1088.071533	7.771468	5.470118	351	WT8861
chr3	48549238	48550948	peak_70514	1000	.	4867.006348	12.242446	9.240158	895	WT8861
chr3	48619135	48619328	peak_70515	1000	.	211.385834	5.018483	3.120556	64	WT8861
chr3	48621686	48622452	peak_70516	1000	.	1274.7854	7.183966	4.971189	694	WT8861
chr3	48652049	48654484	peak_70517	1000	.	5937.199707	9.915505	7.288538	1738	WT8861
chr3	48655195	48655453	peak_70518	1000	.	970.175049	9.255454	6.729077	99	WT8861
chr3	48676528	48676731	peak_70519	1000	.	269.370209	5.666725	3.675967	95	WT8861
chr3	48681705	48682044	peak_70520	1000	.	382.392731	5.223409	3.295305	228	WT8861
chr3	48682499	48685291	peak_70521	1000	.	10323.051758	15.917295	12.122245	1815	WT8861
chr3	48686860	48687698	peak_70522	1000	.	2825.585693	12.738037	9.647327	322	WT8861
chr3	48690036	48690933	peak_70523	1000	.	2422.206543	12.322029	9.305603	381	WT8861
chr3	48693980	48695103	peak_70524	1000	.	5558.970703	17.235159	13.04143	355	WT8861
chr3	48700009	48701337	peak_70525	1000	.	2962.236816	11.212516	8.382141	825	WT8861
chr3	48718780	48721452	peak_70526	1000	.	8698.069336	17.365578	13.129554	1108	WT8861
chr3	48726807	48728202	peak_70527	1000	.	6125.097656	15.055787	11.482334	672	WT8861
chr3	48728637	48730243	peak_70528	1000	.	5824.047852	16.558414	12.578373	395	WT8861
chr3	48757154	48758948	peak_70529	1000	.	4262.519043	8.82946	6.368484	996	WT8861
chr3	48761371	48762040	peak_70530	1000	.	1940.651733	11.140691	8.321722	340	WT8861
chr3	48802751	48803174	peak_70531	1000	.	1872.908325	12.469253	9.426903	211	WT8861
chr3	48803279	48803724	peak_70532	675	.	300.175751	5.606468	3.62362	261	WT8861
chr3	48810042	48812605	peak_70533	1000	.	13210.320312	19.23637	14.397389	1046	WT8861
chr3	48814414	48815587	peak_70534	1000	.	2323.332764	12.034266	9.067635	750	WT8861
chr3	48848208	48851329	peak_70535	1000	.	6289.411621	10.712322	7.96125	1730	WT8861
chr3	48862729	48864489	peak_70536	1000	.	6599.102539	16.962545	12.856482	921	WT8861
chr3	48888245	48890498	peak_70537	1000	.	12796.560547	19.016859	14.238411	903	WT8861
chr3	48890786	48891196	peak_70538	608	.	249.371872	4.993126	3.097395	287	WT8861
chr3	48909379	48910744	peak_70539	1000	.	4083.230957	13.144835	9.978969	788	WT8861
chr3	48915067	48918832	peak_70540	1000	.	16151.610352	19.59581	14.668698	2628	WT8861
chr3	48938139	48941037	peak_70541	1000	.	8068.675781	13.37875	10.168594	1440	WT8861
chr3	48948547	48949373	peak_70542	1000	.	2838.019043	12.569957	9.509758	701	WT8861
chr3	48956195	48956570	peak_70543	878	.	329.142792	5.552566	3.576817	131	WT8861
chr3	48968883	48969128	peak_70544	1000	.	260.240753	5.067309	3.160957	64	WT8861
chr3	48970177	48971548	peak_70545	1000	.	5542.671875	17.725958	13.368761	699	WT8861
chr3	48988652	48988822	peak_70546	1000	.	418.40274	6.972045	4.7906	79	WT8861
chr3	48990992	48992258	peak_70547	1000	.	3651.893799	14.189912	10.814245	758	WT8861
chr3	49009845	49010116	peak_70548	1000	.	540.762085	7.340114	5.10427	132	WT8861
chr3	49052872	49053042	peak_70549	1000	.	207.198624	5.130452	3.21705	91	WT8861
chr3	49106111	49107545	peak_70550	1000	.	4586.160156	10.000936	7.360813	823	WT8861
chr3	49115756	49115977	peak_70551	1000	.	261.562897	5.244035	3.314135	90	WT8861
chr3	49157411	49158892	peak_70552	1000	.	4882.351562	15.751472	12.001168	760	WT8861
chr3	49177112	49178589	peak_70553	1000	.	4970.713379	15.380013	11.726891	575	WT8861
chr3	49178797	49179036	peak_70554	1000	.	499.365265	6.564738	4.443973	47	WT8861
chr3	49210857	49211239	peak_70555	1000	.	871.188293	8.621511	6.191916	282	WT8861
chr3	49221485	49221666	peak_70556	1000	.	325.091248	6.276552	4.197071	84	WT8861
chr3	49245947	49246381	peak_70557	1000	.	587.907959	7.577312	5.305105	381	WT8861
chr3	49247262	49249644	peak_70558	1000	.	6525.73584	14.024547	10.684017	781	WT8861
chr3	49264394	49266719	peak_70559	1000	.	10435.095703	17.944996	13.512146	1123	WT8861
chr3	49271968	49272757	peak_70560	1000	.	1537.511475	10.772064	8.011919	534	WT8861
chr3	49274586	49277153	peak_70561	1000	.	8160.691895	11.973755	9.017522	2185	WT8861
chr3	49278247	49281480	peak_70562	1000	.	13487.819336	16.262884	12.370035	1974	WT8861
chr3	49283713	49284557	peak_70563	455	.	383.811157	4.408602	2.599676	784	WT8861
chr3	49286469	49288072	peak_70564	1000	.	4359.845703	14.167705	10.796904	1200	WT8861
chr3	49350872	49351653	peak_70565	1000	.	2531.75293	9.51585	6.94943	547	WT8861
chr3	49351804	49353360	peak_70566	1000	.	8570.056641	18.358112	13.785358	383	WT8861
chr3	49362037	49363404	peak_70567	1000	.	5611.480957	16.224318	12.342768	775	WT8861
chr3	49378495	49379270	peak_70568	1000	.	3886.370117	14.633325	11.159067	452	WT8861
chr3	49390148	49392013	peak_70569	1000	.	7944.051758	14.00704	10.6702	1601	WT8861
chr3	49415510	49416846	peak_70570	1000	.	2705.682129	10.612665	7.877361	388	WT8861
chr3	49423150	49424080	peak_70571	1000	.	1874.565552	10.675468	7.930594	489	WT8861
chr3	49427975	49429333	peak_70572	1000	.	6354.165039	15.747375	11.99799	514	WT8861
chr3	49430644	49431388	peak_70573	1000	.	1824.112793	9.178	6.663662	104	WT8861
chr3	49520499	49520723	peak_70574	1000	.	411.680481	6.193598	4.126928	135	WT8861
chr3	49571402	49571598	peak_70575	1000	.	235.442291	4.835528	2.964258	144	WT8861
chr3	49599558	49601088	peak_70576	1000	.	6520.528809	13.521009	10.28309	671	WT8861
chr3	49616989	49619074	peak_70577	1000	.	8931.015625	17.842787	13.445852	1114	WT8861
chr3	49673612	49673976	peak_70578	846	.	308.124451	5.282045	3.344588	162	WT8861
chr3	49674122	49675400	peak_70579	1000	.	4527.790039	13.90682	10.59079	229	WT8861
chr3	49677843	49678056	peak_70580	1000	.	308.275635	5.476532	3.512338	114	WT8861
chr3	49679130	49679563	peak_70581	959	.	415.33078	5.979865	3.942475	172	WT8861
chr3	49683885	49685320	peak_70582	1000	.	6098.272949	16.781815	12.733049	880	WT8861
chr3	49691039	49692130	peak_70583	1000	.	4953.935059	14.041984	10.697803	534	WT8861
chr3	49711155	49711720	peak_70584	1000	.	1571.144531	10.685955	7.939044	289	WT8861
chr3	49716746	49717696	peak_70585	1000	.	2963.797607	13.322471	10.12299	191	WT8861
chr3	49720817	49722933	peak_70586	1000	.	6528.957031	14.29615	10.897498	694	WT8861
chr3	49723053	49724137	peak_70587	1000	.	4470.301758	14.412292	10.987883	663	WT8861
chr3	49724251	49724635	peak_70588	1000	.	604.542053	7.386803	5.143593	187	WT8861
chr3	49730851	49732881	peak_70589	1000	.	9242.978516	14.664325	11.182964	1133	WT8861
chr3	49733812	49734396	peak_70590	1000	.	596.562683	6.621191	4.492036	451	WT8861
chr3	49747932	49748150	peak_70591	1000	.	330.963501	6.138211	4.079827	95	WT8861
chr3	49802980	49804549	peak_70592	1000	.	8032.478027	17.338623	13.1113	333	WT8861
chr3	49817208	49818767	peak_70593	1000	.	3622.245117	10.795923	8.032015	644	WT8861
chr3	49828855	49829076	peak_70594	1000	.	712.735901	8.225941	5.856476	103	WT8861
chr3	49833598	49833942	peak_70595	1000	.	549.670654	5.849628	3.83283	188	WT8861
chr3	49851119	49851410	peak_70596	1000	.	347.822845	5.672342	3.680038	170	WT8861
chr3	49880188	49880873	peak_70597	1000	.	993.392456	7.83328	5.522999	322	WT8861
chr3	49926899	49928005	peak_70598	644	.	712.734924	4.610556	2.769487	1050	WT8861
chr3	49928148	49930153	peak_70599	931	.	1867.424927	7.304246	5.072959	1638	WT8861
chr3	49930409	49931009	peak_70600	1000	.	1484.777832	8.792598	6.337322	316	WT8861
chr3	49932243	49932624	peak_70601	1000	.	649.556946	7.461506	5.207255	122	WT8861
chr3	49935434	49935860	peak_70602	1000	.	2023.516968	12.698592	9.615057	321	WT8861
chr3	49936026	49938745	peak_70603	1000	.	13363.041016	18.176912	13.665257	1980	WT8861
chr3	49948262	49948665	peak_70604	930	.	374.715118	5.761882	3.757392	98	WT8861
chr3	49949059	49951653	peak_70605	1000	.	10664.885742	17.849085	13.450116	1586	WT8861
chr3	49952466	49954024	peak_70606	1000	.	4336.277344	13.145726	9.979753	807	WT8861
chr3	49964386	49964837	peak_70607	1000	.	899.040344	7.651285	5.367383	123	WT8861
chr3	49965285	49965533	peak_70608	1000	.	867.697021	8.546749	6.128911	66	WT8861
chr3	49967145	49967895	peak_70609	1000	.	1862.182739	12.033414	9.06694	317	WT8861
chr3	49981522	49985286	peak_70610	1000	.	10548.18457	16.66728	12.653842	1730	WT8861
chr3	49986603	49988108	peak_70611	1000	.	6407.759277	15.63074	11.912855	1035	WT8861
chr3	49988218	49988610	peak_70612	1000	.	588.967712	6.022685	3.981181	79	WT8861
chr3	50015368	50015875	peak_70613	1000	.	1020.563293	8.260964	5.886087	112	WT8861
chr3	50049167	50050725	peak_70614	1000	.	6229.166992	17.023922	12.898088	863	WT8861
chr3	50065547	50067587	peak_70615	1000	.	9325.738281	15.312184	11.676189	606	WT8861
chr3	50068636	50071236	peak_70616	1000	.	6972.180664	12.481969	9.437387	1087	WT8861
chr3	50102572	50102852	peak_70617	1000	.	894.640991	8.469221	6.062798	126	WT8861
chr3	50104513	50104831	peak_70618	1000	.	852.779419	8.103773	5.752604	196	WT8861
chr3	50119446	50120525	peak_70619	1000	.	4560.604004	14.934677	11.389946	587	WT8861
chr3	50130833	50133820	peak_70620	1000	.	9603.768555	12.408753	9.376975	456	WT8861
chr3	50143943	50144820	peak_70621	1000	.	2475.209473	11.146196	8.326468	547	WT8861
chr3	50145084	50145869	peak_70622	890	.	698.714355	5.606667	3.62362	200	WT8861
chr3	50163245	50163484	peak_70623	1000	.	434.77179	6.352064	4.262165	107	WT8861
chr3	50166481	50168000	peak_70624	1000	.	4839.269043	15.554279	11.856451	951	WT8861
chr3	50169132	50170299	peak_70625	1000	.	3248.18335	12.588094	9.524614	868	WT8861
chr3	50171846	50172268	peak_70626	1000	.	657.846313	6.730197	4.584971	188	WT8861
chr3	50173766	50174680	peak_70627	1000	.	2825.914795	9.391435	6.844461	274	WT8861
chr3	50176488	50176892	peak_70628	1000	.	844.33429	7.571832	5.30049	242	WT8861
chr3	50192039	50192326	peak_70629	760	.	217.979858	4.529633	2.700252	82	WT8861
chr3	50192679	50194317	peak_70630	1000	.	6883.116699	16.037127	12.208782	710	WT8861
chr3	50194502	50194940	peak_70631	1000	.	1736.271362	12.823493	9.717316	126	WT8861
chr3	50203166	50204309	peak_70632	1000	.	6521.10791	17.524759	13.236971	409	WT8861
chr3	50348503	50349792	peak_70633	1000	.	3699.007568	13.94666	10.622414	342	WT8861
chr3	50380639	50386979	peak_70634	1000	.	11999.973633	15.879434	12.094614	1054	WT8861
chr3	50397387	50400410	peak_70635	1000	.	8267.501953	12.139818	9.155273	2021	WT8861
chr3	50406231	50406663	peak_70636	1000	.	875.089539	8.129883	5.774389	138	WT8861
chr3	50409808	50410299	peak_70637	480	.	235.555252	5.043465	3.143115	292	WT8861
chr3	50410542	50411899	peak_70638	1000	.	3699.644287	12.060361	9.089334	579	WT8861
chr3	50412050	50412390	peak_70639	729	.	247.954147	4.972947	3.082291	207	WT8861
chr3	50414199	50415194	peak_70640	1000	.	1725.795898	7.965404	5.635536	852	WT8861
chr3	50415695	50417760	peak_70641	1000	.	6022.993164	12.182734	9.190767	1591	WT8861
chr3	50425432	50426549	peak_70642	1000	.	2531.23877	9.482815	6.921939	554	WT8861
chr3	50426774	50427042	peak_70643	1000	.	297.159393	5.945517	3.914615	80	WT8861
chr3	50434252	50434430	peak_70644	1000	.	231.918854	5.139369	3.222754	101	WT8861
chr3	50448285	50449042	peak_70645	856	.	647.634705	6.733265	4.587306	74	WT8861
chr3	50449166	50449828	peak_70646	1000	.	1780.049438	11.320731	8.472789	247	WT8861
chr3	50451236	50453237	peak_70647	1000	.	3187.138428	10.417861	7.71332	1463	WT8861
chr3	50454240	50455679	peak_70648	1000	.	3434.789551	10.993551	8.198224	497	WT8861
chr3	50464492	50466059	peak_70649	1000	.	5564.902344	13.623343	10.365209	1191	WT8861
chr3	50470324	50471090	peak_70650	1000	.	1906.12854	10.887857	8.10923	364	WT8861
chr3	50472202	50472428	peak_70651	1000	.	712.985046	7.815993	5.507361	123	WT8861
chr3	50481121	50481895	peak_70652	1000	.	1995.004639	12.412174	9.379886	459	WT8861
chr3	50484283	50484521	peak_70653	1000	.	606.664124	7.340114	5.10427	128	WT8861
chr3	50485475	50488528	peak_70654	1000	.	12455.40332	15.294996	11.663366	1703	WT8861
chr3	50495130	50498494	peak_70655	1000	.	10522.871094	19.274298	14.425608	608	WT8861
chr3	50499157	50500374	peak_70656	1000	.	1893.219482	9.909559	7.283007	449	WT8861
chr3	50500526	50502361	peak_70657	1000	.	6283.597168	16.271616	12.376263	483	WT8861
chr3	50502490	50502955	peak_70658	1000	.	819.854309	8.163293	5.802423	183	WT8861
chr3	50505336	50506784	peak_70659	1000	.	8606.504883	18.17338	13.662832	785	WT8861
chr3	50514056	50514273	peak_70660	993	.	215.432693	4.593523	2.757487	115	WT8861
chr3	50516687	50517077	peak_70661	1000	.	962.447632	9.289665	6.758211	213	WT8861
chr3	50518761	50519041	peak_70662	1000	.	477.375519	6.310153	4.226362	132	WT8861
chr3	50519171	50521767	peak_70663	1000	.	8565.521484	14.204499	10.825646	773	WT8861
chr3	50523374	50525428	peak_70664	1000	.	6401.538574	12.466809	9.424922	1344	WT8861
chr3	50526571	50527689	peak_70665	1000	.	1302.011719	7.646924	5.36466	782	WT8861
chr3	50528654	50529067	peak_70666	1000	.	690.381165	6.901179	4.729763	288	WT8861
chr3	50532485	50533705	peak_70667	1000	.	2465.483643	11.769376	8.847387	317	WT8861
chr3	50533954	50536330	peak_70668	1000	.	9615.879883	14.554886	11.098386	592	WT8861
chr3	50538462	50538740	peak_70669	1000	.	576.451233	6.955134	4.775751	92	WT8861
chr3	50551512	50552895	peak_70670	1000	.	6450.566895	17.31735	13.096852	827	WT8861
chr3	50557772	50560775	peak_70671	1000	.	10667.174805	18.48558	13.87077	1604	WT8861
chr3	50562527	50564084	peak_70672	1000	.	6637.493652	17.856394	13.454625	923	WT8861
chr3	50574210	50574492	peak_70673	1000	.	470.371155	6.421305	4.321221	151	WT8861
chr3	50577709	50578097	peak_70674	1000	.	441.355347	5.658017	3.669049	257	WT8861
chr3	50578213	50581324	peak_70675	1000	.	13551.051758	17.190849	13.011194	903	WT8861
chr3	50581671	50582373	peak_70676	1000	.	1731.089355	11.787023	8.861909	413	WT8861
chr3	50585210	50585923	peak_70677	1000	.	2409.614014	12.713649	9.627233	442	WT8861
chr3	50586025	50586184	peak_70678	1000	.	275.042267	6.362782	4.271814	73	WT8861
chr3	50593905	50595619	peak_70679	1000	.	9470.448242	17.605801	13.29028	994	WT8861
chr3	50597693	50599189	peak_70680	1000	.	2709.164795	9.368013	6.824195	544	WT8861
chr3	50599975	50600412	peak_70681	1000	.	727.842163	7.221982	5.002886	317	WT8861
chr3	50602594	50603481	peak_70682	1000	.	2630.789062	12.36842	9.343696	515	WT8861
chr3	50604567	50604836	peak_70683	1000	.	389.227783	6.208697	4.138592	223	WT8861
chr3	50607697	50608792	peak_70684	1000	.	4744.630371	14.383739	10.965606	436	WT8861
chr3	50613541	50613962	peak_70685	763	.	321.19519	5.501292	3.533751	143	WT8861
chr3	50616190	50617378	peak_70686	1000	.	5868.838379	16.933393	12.836586	737	WT8861
chr3	50621630	50623274	peak_70687	1000	.	5924.522461	12.930601	9.804757	1062	WT8861
chr3	50629788	50630279	peak_70688	514	.	252.470551	4.905366	3.023953	205	WT8861
chr3	50635277	50635947	peak_70689	1000	.	2308.629883	12.834126	9.72598	352	WT8861
chr3	50645831	50646219	peak_70690	1000	.	486.363708	6.688146	4.547475	149	WT8861
chr3	50669800	50670023	peak_70691	1000	.	247.802933	5.406689	3.45325	91	WT8861
chr3	50672358	50672773	peak_70692	1000	.	1294.010864	9.987818	7.349181	281	WT8861
chr3	50693098	50693954	peak_70693	1000	.	2012.382202	11.22929	8.395939	470	WT8861
chr3	50707585	50707856	peak_70694	1000	.	557.803711	6.633782	4.501939	168	WT8861
chr3	50711349	50711750	peak_70695	1000	.	444.80954	6.212257	4.141465	188	WT8861
chr3	50712085	50712456	peak_70696	1000	.	1177.196167	9.898363	7.273993	104	WT8861
chr3	50738819	50739212	peak_70697	515	.	202.42012	5.067309	3.160957	80	WT8861
chr3	50739724	50739953	peak_70698	1000	.	510.763733	6.787948	4.633369	88	WT8861
chr3	50750876	50752161	peak_70699	1000	.	1329.617798	7.164701	4.954603	561	WT8861
chr3	50753523	50753963	peak_70700	1000	.	557.471558	6.36792	4.276026	96	WT8861
chr3	50759824	50760842	peak_70701	900	.	916.393127	7.080522	4.881965	669	WT8861
chr3	50761179	50762127	peak_70702	1000	.	2198.109131	7.972075	5.640422	758	WT8861
chr3	50767525	50767754	peak_70703	1000	.	568.199341	7.3047	5.072959	103	WT8861
chr3	50769888	50770146	peak_70704	999	.	257.695984	4.752308	2.893138	75	WT8861
chr3	50773308	50773658	peak_70705	1000	.	1053.395996	8.481995	6.073652	127	WT8861
chr3	50773777	50774521	peak_70706	1000	.	1437.283203	8.731898	6.285115	173	WT8861
chr3	50777195	50777679	peak_70707	1000	.	1511.874634	10.381349	7.682442	96	WT8861
chr3	50782668	50783240	peak_70708	1000	.	1178.190918	9.90857	7.282347	263	WT8861
chr3	50786473	50787048	peak_70709	1000	.	1003.400818	8.162559	5.80237	292	WT8861
chr3	50787161	50787712	peak_70710	992	.	546.360718	6.585759	4.460057	87	WT8861
chr3	50789985	50790340	peak_70711	632	.	224.191956	4.768271	2.904513	266	WT8861
chr3	50796112	50797320	peak_70712	1000	.	2479.319824	8.120491	5.766749	699	WT8861
chr3	50799259	50799878	peak_70713	1000	.	1015.153931	8.708699	6.265836	432	WT8861
chr3	50806873	50807340	peak_70714	1000	.	1157.18042	9.678523	7.087679	173	WT8861
chr3	50823920	50825300	peak_70715	1000	.	4831.170898	15.800241	12.037109	615	WT8861
chr3	50825408	50826551	peak_70716	1000	.	4927.412598	14.907175	11.369066	426	WT8861
chr3	50828912	50829170	peak_70717	1000	.	813.430481	7.858291	5.544036	198	WT8861
chr3	50847734	50847921	peak_70718	1000	.	322.371399	6.029401	3.986754	91	WT8861
chr3	50867857	50869217	peak_70719	1000	.	6592.514648	16.052458	12.219986	966	WT8861
chr3	50870675	50871143	peak_70720	1000	.	1123.968872	8.589645	6.164824	306	WT8861
chr3	50872560	50874626	peak_70721	1000	.	8446.820312	15.478602	11.800381	1135	WT8861
chr3	50882061	50882364	peak_70722	1000	.	365.092926	5.529068	3.558059	98	WT8861
chr3	50882549	50882868	peak_70723	1000	.	364.668457	5.659652	3.670034	87	WT8861
chr3	50884341	50885012	peak_70724	1000	.	1417.141968	9.812788	7.201604	339	WT8861
chr3	50893806	50894091	peak_70725	1000	.	490.525543	6.091404	4.039412	150	WT8861
chr3	50908898	50910084	peak_70726	1000	.	3420.972168	11.277226	8.436492	910	WT8861
chr3	50933601	50934383	peak_70727	618	.	483.520691	4.868133	2.991157	636	WT8861
chr3	50934746	50934954	peak_70728	1000	.	411.122406	6.163715	4.10042	117	WT8861
chr3	50948956	50949185	peak_70729	1000	.	357.654938	6.091404	4.039412	93	WT8861
chr3	51009289	51009540	peak_70730	1000	.	553.809326	6.881205	4.713134	122	WT8861
chr3	51078729	51079207	peak_70731	881	.	421.02066	6.227986	4.15589	413	WT8861
chr3	51079339	51080318	peak_70732	1000	.	2231.371094	8.704672	6.26209	286	WT8861
chr3	51123174	51123410	peak_70733	1000	.	457.970764	6.608993	4.481871	140	WT8861
chr3	51149993	51150259	peak_70734	1000	.	540.190857	6.481113	4.370902	75	WT8861
chr3	51160096	51160383	peak_70735	963	.	276.32135	5.346972	3.400398	115	WT8861
chr3	51183639	51184002	peak_70736	1000	.	739.673279	6.41873	4.318885	246	WT8861
chr3	51212903	51213296	peak_70737	969	.	380.871887	6.14584	4.086061	78	WT8861
chr3	51230438	51230857	peak_70738	1000	.	772.023193	7.518763	5.255552	220	WT8861
chr3	51237517	51238138	peak_70739	1000	.	990.913879	8.228822	5.858927	123	WT8861
chr3	51358656	51359128	peak_70740	1000	.	1255.7854	8.861641	6.395322	394	WT8861
chr3	51423685	51423943	peak_70741	1000	.	770.312134	8.314964	5.931216	158	WT8861
chr3	51474180	51474397	peak_70742	1000	.	285.247803	5.276794	3.341695	125	WT8861
chr3	51480877	51481052	peak_70743	1000	.	212.074356	5.130452	3.21705	84	WT8861
chr3	51566232	51566878	peak_70744	1000	.	738.304016	6.735158	4.5886	400	WT8861
chr3	51630638	51630873	peak_70745	1000	.	498.330048	6.633782	4.501939	137	WT8861
chr3	51643717	51644183	peak_70746	1000	.	740.602783	7.840077	5.528863	136	WT8861
chr3	51644947	51645093	peak_70747	1000	.	212.836044	5.645045	3.657607	76	WT8861
chr3	51645628	51646975	peak_70748	1000	.	7151.328613	17.331844	13.106554	967	WT8861
chr3	51650036	51650311	peak_70749	1000	.	341.350555	5.244035	3.314135	88	WT8861
chr3	51650834	51651087	peak_70750	1000	.	1193.865845	10.958501	8.168678	123	WT8861
chr3	51652097	51652789	peak_70751	1000	.	4042.807861	15.669536	11.94129	413	WT8861
chr3	51696410	51696623	peak_70752	1000	.	618.264282	7.932674	5.606711	115	WT8861
chr3	51717755	51718796	peak_70753	1000	.	4284.632324	14.222495	10.839767	632	WT8861
chr3	51761073	51762606	peak_70754	1000	.	9274.967773	16.267841	12.373631	260	WT8861
chr3	51763808	51764458	peak_70755	1000	.	1922.668091	12.054953	9.084814	261	WT8861
chr3	51798549	51800301	peak_70756	1000	.	3966.616211	9.511202	6.945809	654	WT8861
chr3	51807514	51807765	peak_70757	1000	.	399.453766	5.666725	3.675967	181	WT8861
chr3	51900787	51901320	peak_70758	1000	.	1084.563477	8.91606	6.44197	355	WT8861
chr3	51931920	51932646	peak_70759	1000	.	1925.345215	11.477667	8.603769	478	WT8861
chr3	51933732	51935316	peak_70760	1000	.	5392.694336	10.01504	7.372513	1203	WT8861
chr3	51944714	51945374	peak_70761	1000	.	910.505249	8.285081	5.90642	492	WT8861
chr3	51966010	51967224	peak_70762	1000	.	2502.922607	9.766435	7.161988	566	WT8861
chr3	51969097	51970710	peak_70763	1000	.	3608.098389	11.068666	8.261469	822	WT8861
chr3	51983378	51984321	peak_70764	1000	.	2631.569336	11.968257	9.01272	390	WT8861
chr3	52044208	52044468	peak_70765	1000	.	284.294006	5.360781	3.413976	171	WT8861
chr3	52064865	52065041	peak_70766	1000	.	207.133011	5.067309	3.160957	90	WT8861
chr3	52069160	52069470	peak_70767	1000	.	367.493866	5.859207	3.839128	225	WT8861
chr3	52090323	52090772	peak_70768	1000	.	787.788574	7.538962	5.273123	128	WT8861
chr3	52115726	52115958	peak_70769	1000	.	242.430679	5.528767	3.558059	136	WT8861
chr3	52201583	52201834	peak_70770	1000	.	281.20755	5.362514	3.41476	131	WT8861
chr3	52213410	52215401	peak_70771	1000	.	10124.107422	18.859034	14.125126	844	WT8861
chr3	52227315	52229112	peak_70772	1000	.	4467.549316	11.598195	8.70457	1372	WT8861
chr3	52236058	52236854	peak_70773	1000	.	1312.135742	8.119986	5.766633	449	WT8861
chr3	52238117	52241901	peak_70774	1000	.	9352.771484	12.750806	9.657768	2371	WT8861
chr3	52242123	52242449	peak_70775	1000	.	485.425781	6.306231	4.223378	123	WT8861
chr3	52245691	52247603	peak_70776	1000	.	7198.105957	13.613177	10.357079	565	WT8861
chr3	52247792	52248488	peak_70777	1000	.	1131.671875	9.131681	6.624172	394	WT8861
chr3	52254570	52256169	peak_70778	1000	.	7162.219238	14.266334	10.874043	751	WT8861
chr3	52260436	52262172	peak_70779	595	.	1033.638794	4.985505	3.092742	359	WT8861
chr3	52262524	52264165	peak_70780	1000	.	5298.555176	12.654148	9.578722	880	WT8861
chr3	52264311	52264737	peak_70781	747	.	318.111328	4.855227	2.98004	65	WT8861
chr3	52267526	52268469	peak_70782	1000	.	2602.527832	12.03996	9.072426	555	WT8861
chr3	52270178	52270633	peak_70783	1000	.	912.722717	6.776942	4.624321	316	WT8861
chr3	52273445	52275298	peak_70784	1000	.	5630.927246	15.38591	11.731192	315	WT8861
chr3	52276909	52278729	peak_70785	1000	.	7164.330566	13.20199	10.025575	1097	WT8861
chr3	52286390	52286570	peak_70786	1000	.	255.94812	5.786404	3.778679	82	WT8861
chr3	52286737	52287191	peak_70787	1000	.	1060.339478	9.985514	7.347672	150	WT8861
chr3	52294891	52295200	peak_70788	1000	.	684.981262	7.340114	5.10427	177	WT8861
chr3	52303951	52304178	peak_70789	1000	.	362.629211	5.829244	3.815514	121	WT8861
chr3	52305036	52305313	peak_70790	1000	.	419.034119	5.736348	3.733737	118	WT8861
chr3	52308770	52309445	peak_70791	1000	.	1594.551392	11.464639	8.593117	269	WT8861
chr3	52313205	52313441	peak_70792	1000	.	471.704681	6.427853	4.325713	105	WT8861
chr3	52317172	52318031	peak_70793	1000	.	1333.882324	9.796712	7.187401	171	WT8861
chr3	52318852	52319689	peak_70794	312	.	261.099152	4.234941	2.451287	381	WT8861
chr3	52324512	52325986	peak_70795	1000	.	3691.176758	11.677894	8.771006	362	WT8861
chr3	52326724	52328153	peak_70796	1000	.	2314.87085	7.827007	5.517752	435	WT8861
chr3	52328460	52330385	peak_70797	1000	.	9140.894531	17.555511	13.257139	812	WT8861
chr3	52357078	52357541	peak_70798	743	.	343.808167	5.304079	3.365207	383	WT8861
chr3	52394958	52395571	peak_70799	1000	.	1060.802856	9.173923	6.660574	294	WT8861
chr3	52416171	52416559	peak_70800	1000	.	846.056641	8.632545	6.200756	334	WT8861
chr3	52425320	52427447	peak_70801	1000	.	8737.628906	14.744667	11.244829	1407	WT8861
chr3	52433989	52434378	peak_70802	984	.	382.837402	5.342458	3.397817	138	WT8861
chr3	52434494	52434706	peak_70803	1000	.	316.129944	6.036299	3.991277	74	WT8861
chr3	52471138	52472373	peak_70804	1000	.	4318.311035	14.493647	11.050924	502	WT8861
chr3	52494100	52494848	peak_70805	1000	.	1684.876099	10.321905	7.632129	116	WT8861
chr3	52505202	52505858	peak_70806	1000	.	1282.590942	9.54369	6.972946	124	WT8861
chr3	52510135	52513405	peak_70807	1000	.	6869.727539	10.602619	7.869018	2727	WT8861
chr3	52519517	52521097	peak_70808	1000	.	4453.987305	13.781962	10.491633	263	WT8861
chr3	52551355	52551598	peak_70809	1000	.	598.564819	7.439178	5.187342	149	WT8861
chr3	52551787	52553231	peak_70810	1000	.	3806.410889	13.246614	10.061668	688	WT8861
chr3	52560916	52562214	peak_70811	1000	.	4342.578613	14.586226	11.122847	834	WT8861
chr3	52565184	52565431	peak_70812	1000	.	649.574219	6.997664	4.811908	51	WT8861
chr3	52571788	52574231	peak_70813	1000	.	5394.969727	9.562052	6.98892	2052	WT8861
chr3	52590959	52592145	peak_70814	1000	.	4064.877686	15.109412	11.523211	480	WT8861
chr3	52641875	52642042	peak_70815	1000	.	249.809235	5.798602	3.787464	84	WT8861
chr3	52642150	52642324	peak_70816	1000	.	441.991302	7.184985	4.971425	75	WT8861
chr3	52646097	52646933	peak_70817	1000	.	857.754211	6.582226	4.4587	759	WT8861
chr3	52649374	52649624	peak_70818	1000	.	582.485352	7.116199	4.91354	151	WT8861
chr3	52658474	52659206	peak_70819	1000	.	2532.542969	12.760576	9.665846	362	WT8861
chr3	52683058	52685182	peak_70820	1000	.	5552.479492	10.816602	8.049419	967	WT8861
chr3	52685597	52685867	peak_70821	1000	.	794.02948	8.279767	5.901651	79	WT8861
chr3	52701829	52702286	peak_70822	1000	.	877.427307	8.334821	5.948762	358	WT8861
chr3	52707183	52707436	peak_70823	859	.	217.411453	4.646156	2.801845	32	WT8861
chr3	52710332	52710578	peak_70824	1000	.	318.659668	5.587626	3.608322	110	WT8861
chr3	52718159	52718783	peak_70825	1000	.	2355.997803	13.623741	10.36548	324	WT8861
chr3	52720074	52720968	peak_70826	1000	.	2146.326904	11.764532	8.843195	559	WT8861
chr3	52727108	52727770	peak_70827	1000	.	1258.168579	9.829912	7.215796	364	WT8861
chr3	52728278	52730436	peak_70828	1000	.	5277.472168	10.826244	8.057147	1407	WT8861
chr3	52745297	52745662	peak_70829	1000	.	394.953064	6.091404	4.039412	219	WT8861
chr3	52755422	52755880	peak_70830	1000	.	588.3573	6.075779	4.026529	359	WT8861
chr3	52766548	52770010	peak_70831	1000	.	5235.425781	7.050438	4.857525	658	WT8861
chr3	52791481	52792488	peak_70832	1000	.	1490.811646	8.955356	6.475042	672	WT8861
chr3	52794536	52795760	peak_70833	576	.	704.71582	4.969307	3.079997	439	WT8861
chr3	52805542	52806387	peak_70834	1000	.	1800.850464	7.225394	5.005715	651	WT8861
chr3	52806850	52808306	peak_70835	1000	.	3650.593506	9.723739	7.126043	493	WT8861
chr3	52809038	52810627	peak_70836	1000	.	8546.942383	19.357946	14.487963	577	WT8861
chr3	52875217	52875422	peak_70837	999	.	204.804092	4.605274	2.766598	76	WT8861
chr3	52957206	52958311	peak_70838	1000	.	3202.768555	10.089337	7.435556	172	WT8861
chr3	52976656	52978544	peak_70839	1000	.	4986.257812	13.49027	10.258542	1380	WT8861
chr3	52985942	52987353	peak_70840	1000	.	7901.775879	18.51593	13.891123	466	WT8861
chr3	53043271	53044544	peak_70841	1000	.	4889.968262	15.209574	11.598998	550	WT8861
chr3	53055136	53055423	peak_70842	962	.	276.128113	4.688341	2.836681	202	WT8861
chr3	53060024	53060348	peak_70843	925	.	299.684845	5.796676	3.78662	85	WT8861
chr3	53065327	53065560	peak_70844	1000	.	636.815979	7.764541	5.464879	92	WT8861
chr3	53071596	53072166	peak_70845	1000	.	1014.092041	8.179484	5.816776	379	WT8861
chr3	53092581	53093028	peak_70846	1000	.	905.467529	8.648816	6.21525	349	WT8861
chr3	53093407	53094042	peak_70847	1000	.	1369.005737	9.71892	7.121494	303	WT8861
chr3	53106254	53106658	peak_70848	1000	.	889.474304	8.200159	5.83408	204	WT8861
chr3	53124499	53124987	peak_70849	1000	.	1742.372559	10.651999	7.910703	252	WT8861
chr3	53169911	53171281	peak_70850	1000	.	4529.20459	12.434927	9.398574	1024	WT8861
chr3	53256307	53256623	peak_70851	1000	.	717.177856	7.225394	5.005715	104	WT8861
chr3	53263979	53264178	peak_70852	1000	.	209.125839	4.763255	2.902058	118	WT8861
chr3	53287188	53287412	peak_70853	1000	.	486.220245	6.964576	4.78447	106	WT8861
chr3	53295097	53295349	peak_70854	1000	.	379.783478	5.959085	3.92636	172	WT8861
chr3	53303076	53303515	peak_70855	1000	.	832.016479	8.909681	6.436377	163	WT8861
chr3	53307618	53307982	peak_70856	1000	.	572.82373	6.193035	4.126928	269	WT8861
chr3	53321224	53321766	peak_70857	1000	.	849.550964	6.920451	4.746729	125	WT8861
chr3	53322866	53323728	peak_70858	1000	.	3121.52002	9.032764	6.540588	362	WT8861
chr3	53333028	53333253	peak_70859	1000	.	329.019562	5.529068	3.558059	89	WT8861
chr3	53344476	53344803	peak_70860	1000	.	676.536987	6.931686	4.755778	88	WT8861
chr3	53347236	53348369	peak_70861	1000	.	3668.972656	15.124639	11.534573	421	WT8861
chr3	53385089	53385328	peak_70862	1000	.	629.227112	7.328907	5.094642	155	WT8861
chr3	53388827	53389089	peak_70863	1000	.	847.69635	8.606814	6.179362	183	WT8861
chr3	53404851	53405853	peak_70864	1000	.	2809.708252	13.081062	9.92749	491	WT8861
chr3	53409362	53409869	peak_70865	1000	.	1845.158203	11.658216	8.754487	280	WT8861
chr3	53423967	53424417	peak_70866	667	.	300.270111	5.276794	3.341695	354	WT8861
chr3	53431129	53432273	peak_70867	1000	.	2102.456543	8.285081	5.90642	255	WT8861
chr3	53434346	53434783	peak_70868	1000	.	458.836243	6.506888	4.394049	160	WT8861
chr3	53435258	53436348	peak_70869	1000	.	4138.794434	13.412379	10.195647	320	WT8861
chr3	53436771	53437411	peak_70870	1000	.	1064.654785	6.975712	4.794001	217	WT8861
chr3	53439824	53440098	peak_70871	960	.	263.166656	5.186311	3.26532	84	WT8861
chr3	53443522	53444251	peak_70872	1000	.	1557.727539	10.012306	7.370167	427	WT8861
chr3	53446586	53447322	peak_70873	1000	.	1017.753052	6.628634	4.498188	105	WT8861
chr3	53466763	53467254	peak_70874	1000	.	913.404419	8.230569	5.860271	375	WT8861
chr3	53468130	53469707	peak_70875	1000	.	3672.041504	11.548781	8.663419	413	WT8861
chr3	53470540	53472252	peak_70876	1000	.	4085.639893	13.267308	10.078229	317	WT8861
chr3	53473323	53473802	peak_70877	1000	.	732.809692	7.554982	5.28666	249	WT8861
chr3	53494170	53496433	peak_70878	1000	.	4827.101562	13.715458	10.439018	792	WT8861
chr3	53496802	53499542	peak_70879	1000	.	4182.868652	6.38667	4.291143	537	WT8861
chr3	53504832	53505890	peak_70880	1000	.	1498.410034	8.741905	6.293911	183	WT8861
chr3	53510859	53511715	peak_70881	1000	.	1461.604126	8.648816	6.21525	447	WT8861
chr3	53517961	53518447	peak_70882	1000	.	1487.310791	9.297385	6.764953	236	WT8861
chr3	53518589	53519621	peak_70883	527	.	543.711731	4.686296	2.835989	275	WT8861
chr3	53524502	53524758	peak_70884	968	.	247.711334	5.342458	3.397817	196	WT8861
chr3	53524864	53525301	peak_70885	883	.	385.762146	5.714498	3.71695	269	WT8861
chr3	53526918	53528930	peak_70886	1000	.	3697.378418	11.912818	8.966654	638	WT8861
chr3	53529076	53529388	peak_70887	1000	.	391.291229	5.48063	3.514839	214	WT8861
chr3	53529494	53530205	peak_70888	1000	.	1817.904785	9.027311	6.535411	441	WT8861
chr3	53530709	53531476	peak_70889	1000	.	1808.775024	11.047396	8.243488	379	WT8861
chr3	53532417	53532674	peak_70890	1000	.	355.024902	5.277255	3.341695	76	WT8861
chr3	53533544	53535200	peak_70891	1000	.	4744.058594	12.310109	9.295898	462	WT8861
chr3	53541273	53541498	peak_70892	1000	.	284.379944	5.546463	3.571673	124	WT8861
chr3	53545905	53546940	peak_70893	1000	.	3056.945801	11.165086	8.342349	355	WT8861
chr3	53554671	53555039	peak_70894	1000	.	414.76413	6.163715	4.10042	279	WT8861
chr3	53562643	53563430	peak_70895	1000	.	3578.872803	14.895452	11.360039	349	WT8861
chr3	53563928	53564052	peak_70896	1000	.	299.977081	6.657207	4.522076	55	WT8861
chr3	53623312	53624613	peak_70897	1000	.	5912.348145	15.257895	11.635471	565	WT8861
chr3	53627023	53627261	peak_70898	1000	.	458.868744	6.837533	4.674953	113	WT8861
chr3	53645326	53645751	peak_70899	1000	.	1304.164185	10.283802	7.600111	113	WT8861
chr3	53686294	53686522	peak_70900	1000	.	467.196716	6.533705	4.415905	128	WT8861
chr3	53756971	53757174	peak_70901	1000	.	308.746704	5.684092	3.689561	52	WT8861
chr3	53763323	53764108	peak_70902	1000	.	2858.869873	10.617132	7.880907	355	WT8861
chr3	53764646	53766079	peak_70903	1000	.	2180.678467	7.275983	5.049127	877	WT8861
chr3	53779205	53779397	peak_70904	1000	.	228.881927	5.101962	3.192437	80	WT8861
chr3	53801402	53801651	peak_70905	1000	.	282.812134	5.859207	3.839128	144	WT8861
chr3	53979512	53980007	peak_70906	1000	.	1595.092773	10.854647	8.081226	275	WT8861
chr3	54017631	54018699	peak_70907	1000	.	3113.873047	12.231964	9.231356	549	WT8861
chr3	54035966	54036574	peak_70908	1000	.	934.795593	8.296911	5.916941	329	WT8861
chr3	54038386	54038989	peak_70909	861	.	519.327576	5.321497	3.380702	294	WT8861
chr3	54074256	54074668	peak_70910	648	.	266.872986	4.915602	3.032325	182	WT8861
chr3	54093127	54093540	peak_70911	1000	.	568.212769	6.227986	4.15589	73	WT8861
chr3	54112122	54112682	peak_70912	1000	.	796.1521	7.066308	4.871346	97	WT8861
chr3	54114660	54115614	peak_70913	1000	.	1457.788086	8.04355	5.701549	638	WT8861
chr3	54115780	54116502	peak_70914	1000	.	2381.913574	10.198668	7.52773	251	WT8861
chr3	54151059	54152110	peak_70915	1000	.	4347.888184	13.358159	10.15198	729	WT8861
chr3	54160679	54161840	peak_70916	1000	.	5491.393555	16.202242	12.327167	919	WT8861
chr3	54197105	54197652	peak_70917	833	.	455.850983	6.433321	4.330365	71	WT8861
chr3	54212010	54212188	peak_70918	1000	.	208.782776	5.205088	3.279928	93	WT8861
chr3	54278876	54279106	peak_70919	1000	.	546.312561	7.016184	4.828198	83	WT8861
chr3	54312504	54312766	peak_70920	1000	.	868.225342	9.394001	6.846458	98	WT8861
chr3	54348275	54348722	peak_70921	1000	.	531.753052	6.427853	4.325713	333	WT8861
chr3	54349422	54350580	peak_70922	1000	.	3002.642822	11.63319	8.733871	377	WT8861
chr3	54357732	54358771	peak_70923	1000	.	2612.005615	9.425282	6.872674	587	WT8861
chr3	54390931	54392646	peak_70924	1000	.	5367.09375	10.993589	8.198224	1421	WT8861
chr3	54393997	54394367	peak_70925	558	.	206.458221	5.118691	3.206958	74	WT8861
chr3	54416678	54417168	peak_70926	1000	.	1740.898193	11.428191	8.562908	396	WT8861
chr3	54438554	54439089	peak_70927	1000	.	1323.208008	9.599563	7.020589	148	WT8861
chr3	54441277	54441491	peak_70928	1000	.	489.646332	6.573523	4.451148	85	WT8861
chr3	54458246	54458405	peak_70929	1000	.	244.073166	5.456417	3.496111	65	WT8861
chr3	54476920	54477183	peak_70930	1000	.	641.33197	7.016184	4.828198	103	WT8861
chr3	54495978	54496490	peak_70931	1000	.	626.277405	5.659652	3.670034	85	WT8861
chr3	54564551	54564768	peak_70932	1000	.	425.463776	6.702107	4.560077	118	WT8861
chr3	54613061	54614133	peak_70933	1000	.	1662.703979	8.320508	5.936331	145	WT8861
chr3	54614445	54614687	peak_70934	1000	.	280.589111	5.91826	3.890401	72	WT8861
chr3	54615185	54615595	peak_70935	1000	.	654.829163	8.048731	5.705796	105	WT8861
chr3	54615709	54616069	peak_70936	595	.	214.195038	4.802778	2.936266	65	WT8861
chr3	54616239	54616601	peak_70937	1000	.	577.511902	5.945517	3.914615	293	WT8861
chr3	54619501	54619809	peak_70938	1000	.	637.434814	6.264572	4.185867	115	WT8861
chr3	54644783	54644966	peak_70939	1000	.	372.040985	6.048	4.001453	90	WT8861
chr3	54697097	54697629	peak_70940	1000	.	1340.656982	9.049711	6.554972	311	WT8861
chr3	54732049	54732867	peak_70941	1000	.	2259.952393	10.617132	7.880907	627	WT8861
chr3	54863864	54864228	peak_70942	1000	.	688.005005	7.505364	5.244837	87	WT8861
chr3	54891507	54891958	peak_70943	576	.	259.921173	4.381231	2.574162	187	WT8861
chr3	54892109	54892724	peak_70944	663	.	407.957123	5.038431	3.138228	81	WT8861
chr3	54892855	54894131	peak_70945	662	.	844.755432	6.091404	4.039412	1006	WT8861
chr3	54897987	54898533	peak_70946	1000	.	828.668457	6.396867	4.300661	266	WT8861
chr3	54901787	54902046	peak_70947	837	.	216.698135	4.665642	2.81907	52	WT8861
chr3	54902327	54902825	peak_70948	459	.	228.575195	4.276262	2.483422	352	WT8861
chr3	54902964	54903652	peak_70949	1000	.	2147.118896	9.86788	7.248214	583	WT8861
chr3	54903822	54903972	peak_70950	1000	.	244.969238	5.732635	3.732725	58	WT8861
chr3	54904126	54905299	peak_70951	1000	.	3323.965576	12.404978	9.373798	650	WT8861
chr3	54933791	54934328	peak_70952	1000	.	1604.371704	11.373695	8.516862	158	WT8861
chr3	55084106	55084383	peak_70953	1000	.	666.55188	6.901179	4.729763	168	WT8861
chr3	55116205	55116843	peak_70954	1000	.	1890.975708	11.475229	8.601982	488	WT8861
chr3	55120861	55121212	peak_70955	1000	.	516.724854	6.138211	4.079827	106	WT8861
chr3	55154901	55155135	peak_70956	1000	.	356.944122	5.627518	3.641768	124	WT8861
chr3	55194106	55194354	peak_70957	1000	.	577.86438	7.092238	4.89247	98	WT8861
chr3	55214171	55214389	peak_70958	1000	.	301.268127	5.606749	3.62362	127	WT8861
chr3	55262999	55263452	peak_70959	1000	.	808.314148	7.686764	5.398792	294	WT8861
chr3	55270203	55270412	peak_70960	1000	.	351.249695	6.317378	4.232263	87	WT8861
chr3	55526217	55526594	peak_70961	1000	.	657.686768	6.83191	4.671304	70	WT8861
chr3	55546942	55547292	peak_70962	1000	.	502.081268	6.867721	4.702083	85	WT8861
chr3	55571054	55571274	peak_70963	1000	.	376.478333	5.80931	3.797243	122	WT8861
chr3	55659712	55660093	peak_70964	1000	.	1586.911377	10.65869	7.916385	173	WT8861
chr3	55679970	55680402	peak_70965	1000	.	779.72113	7.887278	5.568896	130	WT8861
chr3	55735810	55740521	peak_70966	1000	.	15568.125	14.925549	11.382874	4181	WT8861
chr3	55740690	55741288	peak_70967	1000	.	2922.2229	11.876203	8.936281	222	WT8861
chr3	55741404	55745101	peak_70968	1000	.	9942.228516	11.953582	9.000602	1857	WT8861
chr3	55745210	55745351	peak_70969	1000	.	254.952606	6.101885	4.047127	68	WT8861
chr3	55759789	55760089	peak_70970	1000	.	949.942322	8.163293	5.802423	117	WT8861
chr3	55766466	55766961	peak_70971	1000	.	769.730835	7.123731	4.918813	170	WT8861
chr3	55767370	55768053	peak_70972	1000	.	1851.152832	8.464845	6.058743	397	WT8861
chr3	55771183	55771392	peak_70973	1000	.	243.545441	5.456417	3.496111	57	WT8861
chr3	55775869	55776705	peak_70974	1000	.	990.401917	6.621191	4.492036	68	WT8861
chr3	55776815	55777066	peak_70975	1000	.	775.178284	8.63019	6.198589	126	WT8861
chr3	55777518	55777747	peak_70976	1000	.	303.527405	5.610323	3.625803	143	WT8861
chr3	55794807	55795030	peak_70977	1000	.	520.109131	6.682492	4.543963	131	WT8861
chr3	55797033	55797471	peak_70978	1000	.	1365.891968	9.450895	6.894777	323	WT8861
chr3	55803237	55804234	peak_70979	1000	.	1627.648438	7.890606	5.571698	416	WT8861
chr3	55810870	55811567	peak_70980	1000	.	2684.572998	10.345059	7.651876	309	WT8861
chr3	55812212	55813021	peak_70981	1000	.	858.219666	5.968303	3.934383	618	WT8861
chr3	55827758	55828926	peak_70982	1000	.	3949.591797	11.616777	8.72016	789	WT8861
chr3	55833157	55833464	peak_70983	753	.	231.302216	4.720132	2.865305	241	WT8861
chr3	55842453	55842802	peak_70984	1000	.	617.472351	6.208266	4.138592	112	WT8861
chr3	55846121	55846504	peak_70985	1000	.	870.469727	7.349572	5.111262	141	WT8861
chr3	55846741	55846967	peak_70986	1000	.	455.323456	6.625258	4.495849	62	WT8861
chr3	55849258	55849708	peak_70987	1000	.	728.528931	6.688246	4.547475	142	WT8861
chr3	55871891	55872124	peak_70988	1000	.	497.76828	7.160626	4.951344	166	WT8861
chr3	55872233	55872880	peak_70989	1000	.	1193.908447	8.86367	6.397051	98	WT8861
chr3	55919829	55920223	peak_70990	1000	.	510.610199	6.447561	4.343344	324	WT8861
chr3	55947220	55947956	peak_70991	1000	.	1917.690063	11.128751	8.311969	213	WT8861
chr3	55955268	55955587	peak_70992	1000	.	419.220184	5.552566	3.576817	91	WT8861
chr3	55978515	55978762	peak_70993	1000	.	430.985016	5.761882	3.757392	141	WT8861
chr3	56014602	56014902	peak_70994	802	.	240.652161	5.277255	3.341695	184	WT8861
chr3	56110503	56110958	peak_70995	1000	.	526.467102	5.97491	3.939847	96	WT8861
chr3	56138271	56138662	peak_70996	1000	.	1217.575073	9.085493	6.585257	152	WT8861
chr3	56154020	56154212	peak_70997	1000	.	262.403625	5.474926	3.512085	96	WT8861
chr3	56156187	56156416	peak_70998	1000	.	413.650909	5.644374	3.657068	116	WT8861
chr3	56298417	56298619	peak_70999	1000	.	454.408875	6.72305	4.578751	97	WT8861
chr3	56309275	56309484	peak_71000	1000	.	451.356476	6.819481	4.66104	94	WT8861
chr3	56310902	56311312	peak_71001	1000	.	562.929199	6.31956	4.233383	119	WT8861
chr3	56311539	56311919	peak_71002	1000	.	1332.663086	9.506524	6.942043	197	WT8861
chr3	56350207	56350411	peak_71003	1000	.	252.825623	5.277255	3.341695	107	WT8861
chr3	56371131	56372473	peak_71004	1000	.	5404.416016	16.687851	12.667833	741	WT8861
chr3	56373066	56373228	peak_71005	1000	.	231.984848	5.771549	3.765949	83	WT8861
chr3	56373831	56374196	peak_71006	925	.	337.735168	5.919599	3.891117	94	WT8861
chr3	56379206	56380069	peak_71007	1000	.	3088.8125	14.343756	10.934529	503	WT8861
chr3	56381368	56381572	peak_71008	1000	.	342.536469	6.198987	4.131507	107	WT8861
chr3	56472938	56473367	peak_71009	1000	.	681.449829	7.120522	4.917004	211	WT8861
chr3	56480058	56480296	peak_71010	1000	.	472.927032	6.676322	4.538637	124	WT8861
chr3	56515768	56515990	peak_71011	1000	.	263.23584	5.606468	3.62362	173	WT8861
chr3	56516302	56516482	peak_71012	1000	.	238.170227	5.681738	3.687671	81	WT8861
chr3	56518456	56519088	peak_71013	1000	.	1396.050415	8.727125	6.281501	171	WT8861
chr3	56549219	56549826	peak_71014	1000	.	667.630249	5.75424	3.750407	509	WT8861
chr3	56552185	56552893	peak_71015	1000	.	1409.066772	10.077099	7.425202	362	WT8861
chr3	56566866	56567071	peak_71016	1000	.	405.756256	6.205032	4.136537	107	WT8861
chr3	56567798	56568316	peak_71017	1000	.	2054.309814	11.212516	8.382141	314	WT8861
chr3	56588237	56588615	peak_71018	1000	.	1044.301514	8.220206	5.85152	107	WT8861
chr3	56611704	56612177	peak_71019	1000	.	1473.883667	9.896819	7.272756	192	WT8861
chr3	56620177	56620491	peak_71020	1000	.	1056.124146	9.483884	6.922383	160	WT8861
chr3	56621497	56621844	peak_71021	994	.	344.906982	5.905769	3.881336	260	WT8861
chr3	56637690	56638014	peak_71022	1000	.	1359.542358	10.665107	7.921346	146	WT8861
chr3	56689580	56689755	peak_71023	1000	.	213.891693	5.196051	3.273302	95	WT8861
chr3	56712804	56713226	peak_71024	1000	.	856.129028	9.019012	6.529351	122	WT8861
chr3	56714192	56714722	peak_71025	1000	.	1565.035889	10.206366	7.534542	234	WT8861
chr3	56720289	56720589	peak_71026	1000	.	620.116211	6.785391	4.631706	94	WT8861
chr3	56722567	56722795	peak_71027	1000	.	459.954041	6.829641	4.66971	153	WT8861
chr3	56734324	56734712	peak_71028	1000	.	1987.583496	12.204394	9.208603	188	WT8861
chr3	56734879	56736128	peak_71029	1000	.	4338.392578	13.888995	10.576735	978	WT8861
chr3	56761791	56762073	peak_71030	1000	.	894.688232	8.927609	6.451363	96	WT8861
chr3	56822488	56823691	peak_71031	1000	.	4937.887207	15.622325	11.906498	342	WT8861
chr3	56864622	56865462	peak_71032	1000	.	988.799377	6.240162	4.167127	270	WT8861
chr3	56936003	56937352	peak_71033	1000	.	5011.297852	10.800175	8.035558	1161	WT8861
chr3	57055229	57056464	peak_71034	1000	.	4625.442871	12.864232	9.750505	788	WT8861
chr3	57110048	57110228	peak_71035	1000	.	339.230347	6.037479	3.991858	96	WT8861
chr3	57170004	57170580	peak_71036	1000	.	879.57373	7.325535	5.091725	385	WT8861
chr3	57193880	57194131	peak_71037	1000	.	577.348389	7.029069	4.838787	84	WT8861
chr3	57238947	57239754	peak_71038	1000	.	1432.88147	7.686764	5.398792	340	WT8861
chr3	57241979	57242815	peak_71039	1000	.	1708.335693	9.972369	7.336615	198	WT8861
chr3	57259823	57260025	peak_71040	1000	.	455.058838	6.746169	4.597349	104	WT8861
chr3	57260437	57260642	peak_71041	1000	.	451.685028	6.997664	4.811908	96	WT8861
chr3	57269581	57270171	peak_71042	1000	.	786.237488	7.954127	5.626075	493	WT8861
chr3	57297395	57297643	peak_71043	1000	.	300.32019	5.182278	3.261591	150	WT8861
chr3	57312203	57312799	peak_71044	1000	.	2719.415039	13.607104	10.352204	328	WT8861
chr3	57313951	57314428	peak_71045	1000	.	820.983215	7.729796	5.435138	167	WT8861
chr3	57317631	57317816	peak_71046	1000	.	306.51004	5.672577	3.680038	91	WT8861
chr3	57333576	57335263	peak_71047	1000	.	4147.058105	9.700884	7.106835	1199	WT8861
chr3	57335486	57335829	peak_71048	1000	.	351.832001	5.139369	3.222754	203	WT8861
chr3	57350091	57350443	peak_71049	579	.	203.853592	4.605274	2.766598	155	WT8861
chr3	57355527	57355768	peak_71050	1000	.	520.000671	7.275983	5.049127	78	WT8861
chr3	57355895	57356188	peak_71051	816	.	238.960297	4.529633	2.700252	238	WT8861
chr3	57365296	57365698	peak_71052	1000	.	879.567383	7.116199	4.91354	116	WT8861
chr3	57366190	57366562	peak_71053	1000	.	1119.425537	8.618359	6.189471	165	WT8861
chr3	57366735	57366916	peak_71054	1000	.	213.734406	5.310629	3.371192	97	WT8861
chr3	57367083	57367366	peak_71055	726	.	205.328506	4.680109	2.831498	195	WT8861
chr3	57380968	57382077	peak_71056	1000	.	4782.853027	15.447803	11.777412	908	WT8861
chr3	57382196	57382509	peak_71057	1000	.	522.123352	7.194451	4.980215	88	WT8861
chr3	57384737	57385165	peak_71058	665	.	284.484344	5.098352	3.190016	274	WT8861
chr3	57385427	57387364	peak_71059	1000	.	9032.632812	19.34491	14.478024	1019	WT8861
chr3	57389179	57389400	peak_71060	1000	.	445.000763	6.264572	4.185867	143	WT8861
chr3	57397333	57397559	peak_71061	1000	.	592.179749	7.578989	5.306608	142	WT8861
chr3	57397932	57398242	peak_71062	1000	.	670.080933	7.304246	5.072959	129	WT8861
chr3	57405865	57406024	peak_71063	1000	.	290.909698	5.975847	3.940378	72	WT8861
chr3	57407211	57408105	peak_71064	995	.	889.898315	7.116199	4.91354	796	WT8861
chr3	57414449	57415423	peak_71065	1000	.	4299.391602	14.296914	10.898052	579	WT8861
chr3	57415935	57416186	peak_71066	1000	.	499.572754	6.306231	4.223378	88	WT8861
chr3	57416319	57416622	peak_71067	1000	.	306.766724	5.270738	3.33705	247	WT8861
chr3	57417547	57418124	peak_71068	1000	.	579.066101	6.788378	4.633369	78	WT8861
chr3	57418396	57418775	peak_71069	717	.	271.565826	4.88959	3.0107	170	WT8861
chr3	57419357	57421550	peak_71070	1000	.	6212.036621	12.367669	9.34321	1110	WT8861
chr3	57425398	57426416	peak_71071	1000	.	2288.300781	11.873367	8.933952	619	WT8861
chr3	57435296	57435879	peak_71072	1000	.	1007.201416	8.728569	6.28256	133	WT8861
chr3	57440281	57440484	peak_71073	1000	.	652.570251	8.546749	6.128911	103	WT8861
chr3	57452594	57452940	peak_71074	1000	.	1183.721558	9.082443	6.583037	102	WT8861
chr3	57455321	57456243	peak_71075	1000	.	3780.798828	15.716513	11.975786	254	WT8861
chr3	57477607	57477781	peak_71076	1000	.	289.222778	5.97491	3.939847	92	WT8861
chr3	57482665	57483754	peak_71077	1000	.	4232.194824	14.157458	10.788748	585	WT8861
chr3	57484073	57484221	peak_71078	1000	.	229.578156	5.587626	3.608322	66	WT8861
chr3	57652625	57653022	peak_71079	1000	.	548.928772	6.867721	4.702083	285	WT8861
chr3	57689522	57689761	peak_71080	1000	.	284.291687	5.118691	3.206958	142	WT8861
chr3	57799118	57799686	peak_71081	1000	.	1942.118652	11.330756	8.481129	433	WT8861
chr3	57810940	57812737	peak_71082	1000	.	5041.441895	11.548781	8.663419	566	WT8861
chr3	57851539	57853231	peak_71083	1000	.	8250.773438	17.722013	13.366127	1148	WT8861
chr3	57944916	57945138	peak_71084	1000	.	253.383713	5.194218	3.273023	126	WT8861
chr3	57947793	57948880	peak_71085	1000	.	4519.144531	13.620831	10.363234	383	WT8861
chr3	57990395	57990681	peak_71086	1000	.	1004.063904	9.166052	6.653321	115	WT8861
chr3	58009202	58009365	peak_71087	1000	.	482.88208	8.367082	5.976043	76	WT8861
chr3	58009468	58011586	peak_71088	1000	.	5890.897949	14.850883	11.326132	593	WT8861
chr3	58057022	58057266	peak_71089	1000	.	298.719757	5.39628	3.444343	146	WT8861
chr3	58062716	58063256	peak_71090	455	.	245.73085	4.176119	2.4008	380	WT8861
chr3	58073983	58074253	peak_71091	802	.	216.620361	4.593523	2.757487	106	WT8861
chr3	58201356	58201870	peak_71092	864	.	444.145081	5.270738	3.33705	284	WT8861
chr3	58204631	58205262	peak_71093	1000	.	960.55835	7.077116	4.879125	164	WT8861
chr3	58205520	58205794	peak_71094	1000	.	1137.618164	10.122455	7.463246	103	WT8861
chr3	58213467	58213739	peak_71095	1000	.	328.377716	6.114125	4.058538	190	WT8861
chr3	58216033	58216337	peak_71096	797	.	242.233185	5.101962	3.192437	186	WT8861
chr3	58223688	58224351	peak_71097	1000	.	3607.794189	14.925828	11.38309	277	WT8861
chr3	58238107	58238422	peak_71098	1000	.	401.979767	5.684092	3.689561	73	WT8861
chr3	58261866	58264456	peak_71099	1000	.	5689.166016	10.758433	8.000166	421	WT8861
chr3	58273761	58274511	peak_71100	1000	.	1380.616211	7.770076	5.469094	115	WT8861
chr3	58274763	58274897	peak_71101	1000	.	230.191711	5.904167	3.879956	63	WT8861
chr3	58275003	58275791	peak_71102	1000	.	2329.253906	10.548223	7.822972	464	WT8861
chr3	58279190	58279408	peak_71103	1000	.	229.208694	4.826598	2.957385	143	WT8861
chr3	58281595	58281959	peak_71104	1000	.	1005.269287	8.385242	5.99088	257	WT8861
chr3	58283618	58283895	peak_71105	1000	.	494.696136	6.746169	4.597349	179	WT8861
chr3	58288405	58288919	peak_71106	1000	.	1398.645874	9.707989	7.112575	204	WT8861
chr3	58293434	58293610	peak_71107	1000	.	263.698547	5.796676	3.78662	88	WT8861
chr3	58293746	58294291	peak_71108	864	.	470.982208	5.346972	3.400398	244	WT8861
chr3	58294991	58295926	peak_71109	1000	.	3904.658203	13.063194	9.913109	557	WT8861
chr3	58296054	58296495	peak_71110	937	.	413.290497	5.412877	3.457902	273	WT8861
chr3	58297488	58297995	peak_71111	1000	.	635.713928	6.829641	4.66971	241	WT8861
chr3	58298234	58298581	peak_71112	626	.	217.14978	4.901887	3.022274	255	WT8861
chr3	58302180	58302448	peak_71113	857	.	229.564346	5.290476	3.352818	77	WT8861
chr3	58302894	58303618	peak_71114	1000	.	2695.122559	14.151528	10.784251	194	WT8861
chr3	58319397	58319765	peak_71115	1000	.	483.650238	7.110054	4.90814	259	WT8861
chr3	58420885	58421492	peak_71116	1000	.	1283.247559	9.541984	6.971664	334	WT8861
chr3	58427110	58428123	peak_71117	1000	.	2100.984619	9.166052	6.653321	553	WT8861
chr3	58429356	58429643	peak_71118	955	.	273.949402	4.825295	2.956126	76	WT8861
chr3	58430532	58430854	peak_71119	1000	.	756.89679	7.325535	5.091725	194	WT8861
chr3	58431080	58432444	peak_71120	1000	.	4911.779785	15.654125	11.929905	410	WT8861
chr3	58441380	58441750	peak_71121	1000	.	1350.871216	9.667381	7.07831	273	WT8861
chr3	58470881	58471451	peak_71122	1000	.	2317.4104	10.795923	8.032015	446	WT8861
chr3	58489910	58490335	peak_71123	678	.	288.266296	5.118691	3.206958	317	WT8861
chr3	58490482	58492487	peak_71124	1000	.	5838.621582	11.298818	8.454429	591	WT8861
chr3	58503604	58503782	peak_71125	1000	.	357.791107	6.459258	4.354127	88	WT8861
chr3	58551357	58551663	peak_71126	971	.	297.263916	6.095123	4.041511	223	WT8861
chr3	58557367	58559019	peak_71127	1000	.	5780.240234	13.96806	10.639372	681	WT8861
chr3	58572505	58572754	peak_71128	1000	.	664.253052	8.010702	5.672949	58	WT8861
chr3	58573112	58573977	peak_71129	1000	.	2624.869629	11.758313	8.837852	351	WT8861
chr3	58584082	58584467	peak_71130	1000	.	931.110107	8.009315	5.672394	212	WT8861
chr3	58584639	58585258	peak_71131	1000	.	1583.851562	7.851246	5.538093	483	WT8861
chr3	58603595	58603868	peak_71132	1000	.	341.162781	4.93154	3.044783	76	WT8861
chr3	58605569	58605802	peak_71133	1000	.	298.943756	5.448468	3.489449	160	WT8861
chr3	58638322	58638796	peak_71134	1000	.	697.508118	7.215423	4.996807	324	WT8861
chr3	58653763	58653953	peak_71135	1000	.	275.486603	5.610323	3.625803	133	WT8861
chr3	58655118	58655406	peak_71136	1000	.	1466.689331	10.842185	8.070812	139	WT8861
chr3	58655871	58656059	peak_71137	1000	.	229.014938	5.529068	3.558059	92	WT8861
chr3	58674545	58674779	peak_71138	1000	.	639.850769	7.393358	5.148389	96	WT8861
chr3	58684937	58685986	peak_71139	1000	.	5187.683105	14.296914	10.898052	604	WT8861
chr3	58686114	58687176	peak_71140	1000	.	2888.579102	10.542521	7.818307	612	WT8861
chr3	58688880	58689256	peak_71141	1000	.	802.240479	7.480642	5.222513	263	WT8861
chr3	58714981	58716216	peak_71142	1000	.	3013.97168	11.102728	8.289968	980	WT8861
chr3	58723358	58723653	peak_71143	937	.	276.269836	5.135376	3.221571	218	WT8861
chr3	58740898	58741491	peak_71144	1000	.	1232.677979	8.096025	5.745898	407	WT8861
chr3	58743171	58744406	peak_71145	1000	.	3803.737549	14.890443	11.35636	796	WT8861
chr3	58748406	58748858	peak_71146	1000	.	968.09845	8.737632	6.290023	326	WT8861
chr3	58749211	58749655	peak_71147	1000	.	1034.649536	10.085124	7.431966	173	WT8861
chr3	58774364	58774695	peak_71148	1000	.	604.476807	7.5218	5.257985	154	WT8861
chr3	58781406	58782055	peak_71149	1000	.	1661.707153	10.924607	8.140175	356	WT8861
chr3	58784648	58785114	peak_71150	1000	.	856.886414	8.228822	5.858927	296	WT8861
chr3	58788934	58789418	peak_71151	1000	.	977.886963	8.961856	6.480544	250	WT8861
chr3	58810145	58810584	peak_71152	1000	.	1570.280396	9.467768	6.909254	185	WT8861
chr3	58815143	58815803	peak_71153	1000	.	739.512207	6.23576	4.163382	328	WT8861
chr3	58818093	58818775	peak_71154	1000	.	1578.399658	8.603149	6.176254	172	WT8861
chr3	58823022	58823228	peak_71155	1000	.	422.793121	6.317378	4.232263	109	WT8861
chr3	58826689	58826905	peak_71156	1000	.	440.445831	6.61143	4.483116	132	WT8861
chr3	58830410	58831228	peak_71157	1000	.	1706.352783	7.93127	5.605787	552	WT8861
chr3	58834026	58835206	peak_71158	1000	.	3103.329346	12.819596	9.714111	898	WT8861
chr3	58835393	58835691	peak_71159	1000	.	314.279236	5.342954	3.397817	88	WT8861
chr3	58836130	58836667	peak_71160	1000	.	952.153259	7.491834	5.232366	286	WT8861
chr3	58837321	58837711	peak_71161	1000	.	560.051147	6.360941	4.270093	268	WT8861
chr3	58879071	58879848	peak_71162	1000	.	1677.893555	10.670827	7.926504	579	WT8861
chr3	58886846	58887148	peak_71163	1000	.	605.68335	6.360941	4.270093	197	WT8861
chr3	58889940	58890443	peak_71164	1000	.	1937.128418	12.386195	9.358302	239	WT8861
chr3	58908361	58908930	peak_71165	1000	.	1448.591064	9.410441	6.860571	308	WT8861
chr3	59065303	59065491	peak_71166	1000	.	228.201935	5.053008	3.150344	159	WT8861
chr3	59107163	59107333	peak_71167	1000	.	266.751251	5.909577	3.884219	86	WT8861
chr3	59286578	59286933	peak_71168	995	.	353.145569	5.552566	3.576817	257	WT8861
chr3	59287422	59288373	peak_71169	1000	.	4886.387695	15.533029	11.840946	638	WT8861
chr3	59302696	59303312	peak_71170	1000	.	696.622437	7.016184	4.828198	110	WT8861
chr3	59360411	59361240	peak_71171	1000	.	3414.70166	14.390354	10.970728	308	WT8861
chr3	59443188	59443403	peak_71172	1000	.	532.796143	7.173719	4.961377	95	WT8861
chr3	59443514	59443679	peak_71173	1000	.	245.688263	5.664398	3.674634	73	WT8861
chr3	59457069	59457391	peak_71174	1000	.	914.735229	8.068972	5.723299	109	WT8861
chr3	59489335	59489598	peak_71175	1000	.	540.846191	6.943694	4.765651	159	WT8861
chr3	59545028	59545273	peak_71176	1000	.	540.992676	7.173719	4.961377	182	WT8861
chr3	59635946	59636452	peak_71177	1000	.	1140.786011	8.061707	5.716919	158	WT8861
chr3	59775233	59775411	peak_71178	1000	.	281.667084	6.011587	3.971186	71	WT8861
chr3	59809497	59809747	peak_71179	1000	.	799.904968	8.039238	5.698063	53	WT8861
chr3	59949335	59950378	peak_71180	1000	.	2891.470703	10.685636	7.939043	734	WT8861
chr3	60016006	60016186	peak_71181	1000	.	259.753387	5.380436	3.431964	98	WT8861
chr3	60035021	60035358	peak_71182	1000	.	914.352844	8.573837	6.151429	152	WT8861
chr3	60041649	60041891	peak_71183	1000	.	277.457062	5.139369	3.222754	130	WT8861
chr3	60065606	60065841	peak_71184	1000	.	388.995758	5.734678	3.733295	138	WT8861
chr3	60089725	60089944	peak_71185	1000	.	548.4021	6.994702	4.809576	106	WT8861
chr3	60244063	60244452	peak_71186	1000	.	988.483643	8.561073	6.139924	302	WT8861
chr3	60304454	60304708	peak_71187	1000	.	466.676605	6.206319	4.137321	171	WT8861
chr3	60394086	60394287	peak_71188	1000	.	394.45517	6.788378	4.633369	122	WT8861
chr3	60644389	60644581	peak_71189	1000	.	207.104538	4.985505	3.092742	65	WT8861
chr3	60665971	60666170	peak_71190	1000	.	309.929321	5.733501	3.732841	116	WT8861
chr3	60790473	60791219	peak_71191	1000	.	2305.807373	9.160031	6.648172	284	WT8861
chr3	60806356	60806668	peak_71192	1000	.	566.119385	6.682492	4.543963	95	WT8861
chr3	60808373	60808543	peak_71193	1000	.	202.690887	4.93154	3.044783	62	WT8861
chr3	60904606	60904868	peak_71194	1000	.	361.532166	5.904167	3.879956	87	WT8861
chr3	60907256	60907604	peak_71195	1000	.	841.657837	7.184985	4.971425	179	WT8861
chr3	60978357	60978607	peak_71196	1000	.	963.557556	9.254854	6.728794	129	WT8861
chr3	60979154	60979576	peak_71197	1000	.	754.021545	7.110054	4.90814	343	WT8861
chr3	60990606	60990814	peak_71198	1000	.	657.027771	7.869577	5.553842	112	WT8861
chr3	61007846	61008762	peak_71199	1000	.	3500.448975	13.171868	10.001044	184	WT8861
chr3	61074759	61074933	peak_71200	1000	.	280.380249	5.792103	3.783063	71	WT8861
chr3	61117498	61117807	peak_71201	1000	.	499.385651	6.14584	4.086061	98	WT8861
chr3	61123230	61123507	peak_71202	1000	.	789.230835	7.646924	5.36466	195	WT8861
chr3	61126763	61127032	peak_71203	1000	.	444.26535	6.097563	4.043217	129	WT8861
chr3	61239924	61240141	peak_71204	1000	.	353.791718	6.152417	4.090044	125	WT8861
chr3	61311226	61311547	peak_71205	1000	.	778.40448	7.563045	5.293121	192	WT8861
chr3	61311653	61311857	peak_71206	1000	.	204.463089	4.835528	2.964258	151	WT8861
chr3	61371726	61372664	peak_71207	1000	.	1954.698975	10.848027	8.075754	814	WT8861
chr3	61403357	61403638	peak_71208	1000	.	686.821777	7.453018	5.199981	140	WT8861
chr3	61482368	61484515	peak_71209	1000	.	8296.369141	15.451051	11.779683	446	WT8861
chr3	61495822	61496251	peak_71210	887	.	380.388092	5.455929	3.496111	339	WT8861
chr3	61548435	61548658	peak_71211	1000	.	295.961792	5.734678	3.733295	140	WT8861
chr3	61564666	61564967	peak_71212	1000	.	697.475525	7.029069	4.838787	92	WT8861
chr3	61567236	61567536	peak_71213	1000	.	389.869446	5.347131	3.400398	117	WT8861
chr3	61614598	61614786	peak_71214	1000	.	323.168488	5.606749	3.62362	97	WT8861
chr3	61735646	61735991	peak_71215	974	.	336.126282	5.606667	3.62362	134	WT8861
chr3	61753418	61753637	peak_71216	1000	.	452.985809	6.730197	4.584971	118	WT8861
chr3	61754208	61754440	peak_71217	1000	.	689.439575	7.651285	5.367383	133	WT8861
chr3	61758389	61758695	peak_71218	1000	.	306.229187	4.901887	3.022274	238	WT8861
chr3	61762572	61762717	peak_71219	1000	.	365.448486	6.855108	4.691301	89	WT8861
chr3	61769047	61770335	peak_71220	1000	.	4574.777832	13.506641	10.271549	539	WT8861
chr3	61791053	61793965	peak_71221	1000	.	7164.375	10.287895	7.603618	2327	WT8861
chr3	61794622	61796912	peak_71222	1000	.	5046.085449	12.399362	9.369247	2099	WT8861
chr3	61810858	61811237	peak_71223	1000	.	530.879883	7.011622	4.824637	134	WT8861
chr3	61895580	61895790	peak_71224	1000	.	375.138916	5.725363	3.726648	128	WT8861
chr3	61901154	61901355	peak_71225	1000	.	225.893021	4.972947	3.082291	122	WT8861
chr3	61911028	61911292	peak_71226	1000	.	596.454773	7.298252	5.068368	170	WT8861
chr3	61912899	61913233	peak_71227	810	.	270.424805	5.412877	3.457902	58	WT8861
chr3	61913754	61914354	peak_71228	1000	.	1008.425781	8.306027	5.924437	268	WT8861
chr3	61914598	61914818	peak_71229	1000	.	317.758667	5.909577	3.884219	122	WT8861
chr3	61915484	61915829	peak_71230	1000	.	465.528625	6.097563	4.043217	84	WT8861
chr3	61917738	61918827	peak_71231	1000	.	7964.330078	18.247625	13.712324	597	WT8861
chr3	61922207	61922644	peak_71232	1000	.	1623.022705	10.192717	7.523067	107	WT8861
chr3	61923201	61923524	peak_71233	1000	.	691.536987	6.546524	4.427862	104	WT8861
chr3	61929100	61929937	peak_71234	1000	.	2784.027832	11.713992	8.801104	376	WT8861
chr3	61930611	61931092	peak_71235	1000	.	725.735779	5.968303	3.934383	317	WT8861
chr3	61938638	61938939	peak_71236	1000	.	534.070801	6.260011	4.183243	137	WT8861
chr3	61955556	61955816	peak_71237	1000	.	683.235413	7.606417	5.329925	133	WT8861
chr3	62007591	62008097	peak_71238	1000	.	1233.101074	8.760783	6.310078	408	WT8861
chr3	62013824	62013976	peak_71239	1000	.	200.275482	5.406689	3.45325	85	WT8861
chr3	62077766	62078285	peak_71240	1000	.	1201.286133	8.425353	6.025115	281	WT8861
chr3	62101928	62102191	peak_71241	1000	.	446.284241	5.934886	3.904882	83	WT8861
chr3	62133578	62133959	peak_71242	716	.	272.920685	4.760548	2.900745	227	WT8861
chr3	62134684	62134882	peak_71243	1000	.	290.287781	5.544487	3.57047	113	WT8861
chr3	62167141	62167368	peak_71244	1000	.	481.99118	7.250669	5.028236	124	WT8861
chr3	62175536	62175761	peak_71245	1000	.	273.247894	4.992786	3.097395	57	WT8861
chr3	62182732	62183209	peak_71246	727	.	346.768951	4.985505	3.092742	401	WT8861
chr3	62245881	62246071	peak_71247	1000	.	252.382874	5.241748	3.313009	107	WT8861
chr3	62340126	62340356	peak_71248	1000	.	495.697479	6.788378	4.633369	94	WT8861
chr3	62349871	62350082	peak_71249	1000	.	261.02356	5.198404	3.274911	129	WT8861
chr3	62372138	62372297	peak_71250	1000	.	223.432327	5.587626	3.608322	66	WT8861
chr3	62395119	62395408	peak_71251	1000	.	519.205444	6.867721	4.702083	126	WT8861
chr3	62408430	62408695	peak_71252	1000	.	516.113647	6.985466	4.800902	127	WT8861
chr3	62413819	62414082	peak_71253	1000	.	662.958801	7.365304	5.125419	160	WT8861
chr3	62416168	62416606	peak_71254	1000	.	674.835999	6.930223	4.755136	364	WT8861
chr3	62418001	62418103	peak_71255	1000	.	216.680115	5.699984	3.704497	32	WT8861
chr3	62418218	62418692	peak_71256	1000	.	791.763428	7.887278	5.568896	126	WT8861
chr3	62418859	62419375	peak_71257	1000	.	522.445068	6.942343	4.764904	355	WT8861
chr3	62430933	62431155	peak_71258	1000	.	403.131683	5.782478	3.775619	55	WT8861
chr3	62437578	62437777	peak_71259	1000	.	231.746475	5.038431	3.138228	116	WT8861
chr3	62437904	62438197	peak_71260	1000	.	994.671265	9.120946	6.61501	121	WT8861
chr3	62441582	62441771	peak_71261	1000	.	212.727127	4.994839	3.098153	106	WT8861
chr3	62462548	62462986	peak_71262	1000	.	1153.695679	8.639913	6.20745	72	WT8861
chr3	62471839	62472884	peak_71263	1000	.	2235.330078	9.843615	7.227648	649	WT8861
chr3	62475194	62475403	peak_71264	1000	.	451.814087	6.776942	4.624321	94	WT8861
chr3	62478722	62478969	peak_71265	1000	.	513.816589	6.756226	4.606779	134	WT8861
chr3	62547581	62548732	peak_71266	1000	.	4244.738281	14.781149	11.272773	565	WT8861
chr3	62594712	62595196	peak_71267	658	.	318.293945	4.802778	2.936266	57	WT8861
chr3	62596567	62597541	peak_71268	1000	.	2209.310059	9.518179	6.951588	401	WT8861
chr3	62598033	62598905	peak_71269	1000	.	2655.47998	10.00005	7.360168	172	WT8861
chr3	62599076	62600751	peak_71270	1000	.	4780.511719	10.939857	8.152962	547	WT8861
chr3	62600919	62602895	peak_71271	1000	.	4344.17334	8.487418	6.0786	1008	WT8861
chr3	62603025	62604320	peak_71272	1000	.	2548.781494	7.731774	5.436143	1189	WT8861
chr3	62604429	62604557	peak_71273	1000	.	278.706146	6.319082	4.233375	61	WT8861
chr3	62604883	62605096	peak_71274	1000	.	379.085541	6.227986	4.15589	124	WT8861
chr3	62605783	62607287	peak_71275	1000	.	3238.21582	9.599768	7.020589	654	WT8861
chr3	62607401	62608041	peak_71276	1000	.	2178.530762	9.283214	6.752571	227	WT8861
chr3	62608177	62608676	peak_71277	1000	.	1041.778931	8.639913	6.20745	286	WT8861
chr3	62643550	62644922	peak_71278	1000	.	4082.848389	11.174561	8.35026	1151	WT8861
chr3	62645091	62645438	peak_71279	887	.	307.743713	5.394368	3.443829	86	WT8861
chr3	62784660	62784920	peak_71280	1000	.	587.242554	6.713696	4.570701	73	WT8861
chr3	62788905	62789151	peak_71281	1000	.	942.81189	9.328867	6.791583	85	WT8861
chr3	62887370	62887616	peak_71282	1000	.	412.818054	5.92923	3.899727	107	WT8861
chr3	62890644	62890851	peak_71283	1000	.	396.543549	5.959085	3.92636	114	WT8861
chr3	62896752	62897222	peak_71284	1000	.	991.940796	8.955356	6.475042	198	WT8861
chr3	62898682	62898905	peak_71285	1000	.	463.908264	7.092238	4.89247	139	WT8861
chr3	62909699	62910094	peak_71286	1000	.	1073.282837	8.560289	6.139478	168	WT8861
chr3	62954956	62955441	peak_71287	1000	.	1261.814209	8.994558	6.507881	165	WT8861
chr3	63000835	63001180	peak_71288	1000	.	733.721313	7.106602	4.905614	74	WT8861
chr3	63066086	63066282	peak_71289	1000	.	351.355591	6.063435	4.015421	98	WT8861
chr3	63100767	63103267	peak_71290	1000	.	8841.430664	13.449857	10.225924	459	WT8861
chr3	63103386	63103841	peak_71291	1000	.	1253.167358	10.276734	7.593975	264	WT8861
chr3	63111541	63111773	peak_71292	1000	.	336.709045	5.859207	3.839128	120	WT8861
chr3	63115488	63115919	peak_71293	1000	.	755.457886	8.142447	5.785672	318	WT8861
chr3	63154060	63154460	peak_71294	1000	.	987.159851	8.851946	6.387543	258	WT8861
chr3	63177760	63178230	peak_71295	1000	.	747.515686	7.275983	5.049127	136	WT8861
chr3	63178632	63179312	peak_71296	1000	.	1737.803467	11.862946	8.925424	123	WT8861
chr3	63210700	63211155	peak_71297	1000	.	1084.825806	8.628982	6.197967	323	WT8861
chr3	63220548	63220769	peak_71298	1000	.	263.313141	5.48063	3.514839	132	WT8861
chr3	63223005	63223280	peak_71299	1000	.	345.232971	5.645045	3.657607	151	WT8861
chr3	63242940	63244023	peak_71300	1000	.	4620.315918	13.310945	10.113771	568	WT8861
chr3	63309550	63309732	peak_71301	1000	.	283.487	5.879841	3.858252	89	WT8861
chr3	63324577	63324817	peak_71302	1000	.	253.529709	5.270738	3.33705	99	WT8861
chr3	63358748	63359243	peak_71303	1000	.	1048.391113	8.711248	6.267945	120	WT8861
chr3	63363497	63363779	peak_71304	1000	.	334.26709	4.992786	3.097395	119	WT8861
chr3	63440764	63441067	peak_71305	1000	.	390.244598	5.456417	3.496111	203	WT8861
chr3	63441390	63441602	peak_71306	1000	.	272.314087	5.062751	3.1582	64	WT8861
chr3	63468950	63469120	peak_71307	1000	.	203.922302	5.053008	3.150344	99	WT8861
chr3	63490882	63492326	peak_71308	1000	.	4480.412598	12.428308	9.393068	188	WT8861
chr3	63524945	63525507	peak_71309	1000	.	1820.619141	9.489459	6.927167	424	WT8861
chr3	63558398	63559144	peak_71310	1000	.	2385.62085	11.243594	8.408207	622	WT8861
chr3	63559665	63560058	peak_71311	1000	.	674.257996	6.573523	4.451148	189	WT8861
chr3	63560447	63560751	peak_71312	1000	.	425.902924	5.824433	3.811028	183	WT8861
chr3	63566263	63566476	peak_71313	1000	.	442.269684	6.2598	4.183243	126	WT8861
chr3	63580064	63580242	peak_71314	1000	.	338.555664	6.152417	4.090044	91	WT8861
chr3	63601603	63601867	peak_71315	1000	.	539.115967	6.782879	4.629446	115	WT8861
chr3	63657322	63657817	peak_71316	531	.	263.046204	4.992786	3.097395	89	WT8861
chr3	63657967	63658326	peak_71317	1000	.	635.220276	7.5218	5.257985	81	WT8861
chr3	63806507	63806775	peak_71318	789	.	211.571915	4.841709	2.968786	170	WT8861
chr3	63855963	63856189	peak_71319	1000	.	276.480042	5.062751	3.1582	89	WT8861
chr3	63856641	63857522	peak_71320	1000	.	2047.582764	11.279788	8.438542	543	WT8861
chr3	63874121	63874379	peak_71321	1000	.	624.406555	7.638276	5.357768	75	WT8861
chr3	63937287	63937510	peak_71322	1000	.	328.953583	5.736512	3.733737	74	WT8861
chr3	63944831	63945477	peak_71323	1000	.	1094.518677	8.103773	5.752604	560	WT8861
chr3	64021313	64021745	peak_71324	1000	.	641.965515	6.374093	4.279639	93	WT8861
chr3	64025636	64025830	peak_71325	1000	.	202.706848	4.88959	3.0107	75	WT8861
chr3	64062328	64062642	peak_71326	1000	.	694.805054	7.607901	5.330791	137	WT8861
chr3	64068116	64068357	peak_71327	1000	.	655.587646	7.772911	5.470961	90	WT8861
chr3	64069459	64070609	peak_71328	1000	.	1578.248413	7.225394	5.005715	464	WT8861
chr3	64117809	64118681	peak_71329	1000	.	2327.290039	9.624356	7.041932	338	WT8861
chr3	64118974	64119716	peak_71330	1000	.	1591.940063	9.397861	6.849513	300	WT8861
chr3	64137504	64137684	peak_71331	1000	.	206.000519	4.93154	3.044783	60	WT8861
chr3	64161122	64161653	peak_71332	1000	.	1012.506775	6.886558	4.716911	196	WT8861
chr3	64174021	64174343	peak_71333	1000	.	462.923218	5.755818	3.751912	243	WT8861
chr3	64176761	64176963	peak_71334	1000	.	488.383759	7.070837	4.875137	104	WT8861
chr3	64199440	64200000	peak_71335	1000	.	1608.457031	10.732963	7.978624	375	WT8861
chr3	64206637	64207071	peak_71336	1000	.	779.094543	7.468425	5.213252	121	WT8861
chr3	64229109	64229757	peak_71337	1000	.	1208.721191	7.845256	5.533502	453	WT8861
chr3	64236515	64237129	peak_71338	1000	.	2477.860107	13.223171	10.04257	489	WT8861
chr3	64254864	64255130	peak_71339	1000	.	518.600708	7.059516	4.865284	143	WT8861
chr3	64255968	64256228	peak_71340	1000	.	416.208374	5.798602	3.787464	110	WT8861
chr3	64300565	64300767	peak_71341	1000	.	254.182343	5.394368	3.443829	125	WT8861
chr3	64315238	64315653	peak_71342	874	.	362.640411	4.777448	2.91239	246	WT8861
chr3	64333387	64333574	peak_71343	1000	.	226.452545	4.845321	2.970147	79	WT8861
chr3	64362833	64363274	peak_71344	607	.	267.466797	5.034754	3.136075	74	WT8861
chr3	64402090	64402580	peak_71345	1000	.	809.371216	7.164701	4.954603	379	WT8861
chr3	64422437	64422990	peak_71346	1000	.	1463.919556	8.838135	6.375471	215	WT8861
chr3	64424549	64425031	peak_71347	1000	.	1399.752319	10.449931	7.740008	195	WT8861
chr3	64426167	64426575	peak_71348	697	.	284.554108	5.118691	3.206958	226	WT8861
chr3	64430703	64431646	peak_71349	1000	.	2873.783203	12.088098	9.112191	584	WT8861
chr3	64444632	64445407	peak_71350	1000	.	2787.416748	11.710686	8.79846	338	WT8861
chr3	64473454	64474378	peak_71351	1000	.	3088.564453	12.226905	9.227021	509	WT8861
chr3	64548496	64548719	peak_71352	1000	.	334.682281	5.855381	3.837731	113	WT8861
chr3	64550309	64550628	peak_71353	1000	.	516.328186	6.682492	4.543963	171	WT8861
chr3	64602726	64603239	peak_71354	1000	.	830.565369	6.713696	4.570701	407	WT8861
chr3	64623589	64623824	peak_71355	1000	.	268.83783	5.468588	3.506848	161	WT8861
chr3	64637220	64637640	peak_71356	1000	.	1186.321289	8.407611	6.010494	167	WT8861
chr3	64638376	64638651	peak_71357	1000	.	331.389984	5.681738	3.687671	179	WT8861
chr3	64650117	64651491	peak_71358	1000	.	3211.604492	9.384173	6.838578	1047	WT8861
chr3	64669262	64669504	peak_71359	1000	.	266.652832	4.972947	3.082291	162	WT8861
chr3	64689886	64690349	peak_71360	1000	.	1167.530273	8.784145	6.330017	331	WT8861
chr3	64694634	64696193	peak_71361	1000	.	3867.154541	15.070971	11.493948	545	WT8861
chr3	64696565	64696814	peak_71362	1000	.	417.338928	5.714498	3.71695	160	WT8861
chr3	64736149	64736571	peak_71363	1000	.	632.990662	6.773954	4.622314	270	WT8861
chr3	64739502	64739802	peak_71364	1000	.	1546.745361	11.832104	8.899614	199	WT8861
chr3	64783238	64783449	peak_71365	1000	.	466.423035	6.81568	4.657548	96	WT8861
chr3	64849102	64849415	peak_71366	1000	.	491.573395	6.36792	4.276026	91	WT8861
chr3	64850310	64850808	peak_71367	1000	.	640.512878	6.147129	4.086793	182	WT8861
chr3	64889564	64889931	peak_71368	1000	.	547.454895	5.904167	3.879956	217	WT8861
chr3	64890361	64890614	peak_71369	1000	.	637.010254	7.849897	5.537188	176	WT8861
chr3	64892482	64894612	peak_71370	1000	.	9837.701172	15.62459	11.90819	1224	WT8861
chr3	64895044	64896880	peak_71371	1000	.	5332.753418	11.696065	8.78615	831	WT8861
chr3	64901905	64902104	peak_71372	1000	.	231.915298	5.018483	3.120556	119	WT8861
chr3	64952966	64953254	peak_71373	1000	.	427.75766	5.858962	3.839128	176	WT8861
chr3	65070789	65071000	peak_71374	1000	.	227.693863	5.101962	3.192437	89	WT8861
chr3	65114614	65114871	peak_71375	1000	.	409.173004	5.836977	3.822689	165	WT8861
chr3	65121342	65121743	peak_71376	1000	.	882.62915	8.930476	6.453506	258	WT8861
chr3	65149469	65150171	peak_71377	1000	.	1266.794678	8.163672	5.80249	292	WT8861
chr3	65197476	65197699	peak_71378	1000	.	447.571259	7.051316	4.858009	116	WT8861
chr3	65197828	65198135	peak_71379	1000	.	628.814453	7.707133	5.41589	212	WT8861
chr3	65200783	65201214	peak_71380	1000	.	1025.196777	8.982194	6.498088	162	WT8861
chr3	65233098	65233285	peak_71381	1000	.	206.462296	5.050668	3.149934	88	WT8861
chr3	65284410	65284848	peak_71382	1000	.	1045.748901	9.364789	6.82164	141	WT8861
chr3	65352246	65352554	peak_71383	1000	.	702.908325	7.162035	4.952631	169	WT8861
chr3	65483949	65484456	peak_71384	1000	.	848.385803	7.603484	5.327681	410	WT8861
chr3	65548538	65548798	peak_71385	1000	.	1221.968384	10.690187	7.942669	142	WT8861
chr3	65550478	65551295	peak_71386	1000	.	2160.425049	10.825812	8.057119	604	WT8861
chr3	65607330	65608128	peak_71387	1000	.	1497.689697	8.711248	6.267945	692	WT8861
chr3	65632342	65632507	peak_71388	1000	.	209.90239	5.259689	3.327565	69	WT8861
chr3	65645955	65646432	peak_71389	1000	.	1461.681274	10.185866	7.517424	193	WT8861
chr3	65672638	65673122	peak_71390	1000	.	1063.255859	8.238093	5.865963	127	WT8861
chr3	65684720	65685043	peak_71391	1000	.	456.774811	6.688146	4.547475	235	WT8861
chr3	65685144	65685711	peak_71392	1000	.	1883.812866	9.078629	6.57955	421	WT8861
chr3	65686378	65686683	peak_71393	925	.	282.068298	5.783613	3.776526	75	WT8861
chr3	65689790	65690053	peak_71394	1000	.	558.508423	6.611078	4.483116	99	WT8861
chr3	65690802	65691023	peak_71395	1000	.	293.103119	5.672342	3.680038	123	WT8861
chr3	65704009	65704265	peak_71396	1000	.	429.005066	6.264572	4.185867	167	WT8861
chr3	65739087	65739827	peak_71397	1000	.	3430.616455	14.069785	10.719763	297	WT8861
chr3	65740430	65740667	peak_71398	1000	.	392.922272	6.092527	4.04014	156	WT8861
chr3	65747851	65749714	peak_71399	1000	.	4597.880371	10.416697	7.712412	1493	WT8861
chr3	65749833	65750154	peak_71400	1000	.	333.926208	5.997336	3.958704	80	WT8861
chr3	65751898	65752117	peak_71401	1000	.	231.591171	5.137331	3.221772	133	WT8861
chr3	65795360	65795588	peak_71402	1000	.	420.770325	6.31956	4.233383	99	WT8861
chr3	65795720	65795925	peak_71403	1000	.	395.382935	6.263662	4.185499	86	WT8861
chr3	65796331	65798432	peak_71404	1000	.	10761.44043	15.188416	11.582905	1047	WT8861
chr3	65827215	65827371	peak_71405	1000	.	258.006104	5.824433	3.811028	75	WT8861
chr3	65832914	65833521	peak_71406	1000	.	1586.478149	10.54789	7.82277	387	WT8861
chr3	65841162	65841351	peak_71407	1000	.	301.327148	5.672342	3.680038	120	WT8861
chr3	65858529	65858728	peak_71408	1000	.	436.195465	6.735158	4.5886	93	WT8861
chr3	65872974	65873143	peak_71409	1000	.	225.920013	5.448468	3.489449	151	WT8861
chr3	65910429	65910646	peak_71410	1000	.	349.545654	5.606667	3.62362	93	WT8861
chr3	65929178	65929634	peak_71411	1000	.	894.14502	7.393074	5.148389	278	WT8861
chr3	65943227	65943470	peak_71412	1000	.	323.411469	5.544487	3.57047	165	WT8861
chr3	65946019	65946249	peak_71413	1000	.	391.404663	6.688246	4.547475	142	WT8861
chr3	65956322	65957620	peak_71414	1000	.	2782.319336	10.697259	7.948891	604	WT8861
chr3	66013036	66013370	peak_71415	1000	.	724.419617	7.477611	5.220671	153	WT8861
chr3	66066183	66066393	peak_71416	1000	.	357.706268	5.9177	3.890313	118	WT8861
chr3	66086323	66086525	peak_71417	1000	.	472.510895	6.827221	4.667937	127	WT8861
chr3	66096973	66097976	peak_71418	1000	.	3723.680664	11.537267	8.653704	367	WT8861
chr3	66108961	66109162	peak_71419	1000	.	456.091003	7.21226	4.99517	105	WT8861
chr3	66131895	66132294	peak_71420	1000	.	821.631409	7.393812	5.148479	290	WT8861
chr3	66133476	66133700	peak_71421	1000	.	517.049438	6.531864	4.415042	94	WT8861
chr3	66141729	66141932	peak_71422	1000	.	216.528473	4.924582	3.039294	81	WT8861
chr3	66144865	66145572	peak_71423	1000	.	2318.139404	11.138901	8.320475	204	WT8861
chr3	66147960	66148472	peak_71424	1000	.	2051.546875	12.466809	9.424922	282	WT8861
chr3	66148945	66149112	peak_71425	1000	.	229.744888	5.711343	3.714863	86	WT8861
chr3	66158785	66159276	peak_71426	1000	.	602.15564	5.959085	3.92636	290	WT8861
chr3	66166133	66166505	peak_71427	1000	.	941.371887	7.745559	5.448221	193	WT8861
chr3	66167514	66167720	peak_71428	1000	.	361.121033	5.838157	3.822921	112	WT8861
chr3	66169223	66169451	peak_71429	1000	.	495.611084	6.459258	4.354127	129	WT8861
chr3	66194742	66195092	peak_71430	746	.	261.176239	5.412877	3.457902	76	WT8861
chr3	66205584	66206060	peak_71431	1000	.	1346.601807	8.061707	5.716919	93	WT8861
chr3	66230584	66231876	peak_71432	1000	.	2528.261963	10.032238	7.387212	828	WT8861
chr3	66232039	66234932	peak_71433	1000	.	10339.714844	12.802439	9.700099	1747	WT8861
chr3	66250970	66251186	peak_71434	1000	.	331.595459	5.644374	3.657068	120	WT8861
chr3	66298480	66298778	peak_71435	926	.	275.942871	5.782478	3.775619	224	WT8861
chr3	66306557	66306757	peak_71436	1000	.	244.639099	5.346972	3.400398	102	WT8861
chr3	66327276	66327546	peak_71437	1000	.	487.385864	6.479347	4.370027	172	WT8861
chr3	66329107	66329512	peak_71438	1000	.	624.296082	7.110054	4.90814	227	WT8861
chr3	66344518	66344869	peak_71439	947	.	332.552887	5.838157	3.822921	267	WT8861
chr3	66384997	66386121	peak_71440	1000	.	4680.720703	13.898519	10.584294	956	WT8861
chr3	66386686	66386930	peak_71441	1000	.	270.439606	5.476656	3.512338	82	WT8861
chr3	66409461	66410348	peak_71442	1000	.	4669.158203	14.781663	11.273101	288	WT8861
chr3	66508699	66508922	peak_71443	1000	.	479.647766	6.682492	4.543963	99	WT8861
chr3	66555956	66556376	peak_71444	917	.	385.117645	5.163666	3.244924	329	WT8861
chr3	66560686	66561039	peak_71445	631	.	222.634293	5.277255	3.341695	263	WT8861
chr3	66562810	66563664	peak_71446	1000	.	1561.717529	10.511799	7.792683	444	WT8861
chr3	66568766	66568929	peak_71447	1000	.	317.991455	6.32119	4.234875	87	WT8861
chr3	66593725	66593926	peak_71448	1000	.	246.414032	4.985505	3.092742	90	WT8861
chr3	66597922	66599038	peak_71449	1000	.	3117.480469	13.418387	10.200422	315	WT8861
chr3	66620400	66620842	peak_71450	732	.	323.408051	5.546463	3.571673	144	WT8861
chr3	66622157	66622423	peak_71451	857	.	227.991058	4.969307	3.079997	89	WT8861
chr3	66631594	66634028	peak_71452	1000	.	8288.46582	17.729736	13.371235	1015	WT8861
chr3	66634145	66634785	peak_71453	480	.	307.356171	5.209145	3.282597	90	WT8861
chr3	66643703	66644432	peak_71454	1000	.	970.155579	6.931686	4.755778	218	WT8861
chr3	66661054	66661740	peak_71455	1000	.	2079.896973	9.520821	6.953917	429	WT8861
chr3	66666881	66667118	peak_71456	1000	.	257.069458	4.768271	2.904513	179	WT8861
chr3	66668972	66669454	peak_71457	976	.	470.346558	5.610323	3.625803	158	WT8861
chr3	66673160	66674043	peak_71458	1000	.	1542.689453	7.342735	5.106386	784	WT8861
chr3	66674146	66675165	peak_71459	1000	.	2048.649414	9.025976	6.534739	659	WT8861
chr3	66681228	66681387	peak_71460	1000	.	207.847061	5.476656	3.512338	67	WT8861
chr3	66685345	66686194	peak_71461	1000	.	2696.157471	9.845249	7.229047	562	WT8861
chr3	66686908	66687083	peak_71462	1000	.	358.059937	6.688146	4.547475	83	WT8861
chr3	66690773	66692250	peak_71463	1000	.	5954.341309	16.922768	12.829485	505	WT8861
chr3	66721180	66722033	peak_71464	1000	.	936.063843	6.06659	4.018476	373	WT8861
chr3	66722144	66722888	peak_71465	1000	.	4929.562012	17.083376	12.938107	203	WT8861
chr3	66737039	66737276	peak_71466	1000	.	313.238464	5.674293	3.681056	90	WT8861
chr3	66743122	66743343	peak_71467	1000	.	512.354431	6.832836	4.672035	123	WT8861
chr3	66762534	66762864	peak_71468	1000	.	955.546387	8.624059	6.194383	121	WT8861
chr3	66763059	66764134	peak_71469	1000	.	5039.189453	13.756837	10.471735	686	WT8861
chr3	66800230	66800727	peak_71470	1000	.	754.519348	7.30231	5.071732	80	WT8861
chr3	66800839	66800998	peak_71471	1000	.	345.745361	6.93499	4.757945	65	WT8861
chr3	66805829	66806192	peak_71472	1000	.	523.163635	5.544522	3.57047	135	WT8861
chr3	66810504	66810918	peak_71473	1000	.	448.958527	5.756209	3.752231	65	WT8861
chr3	66811989	66812419	peak_71474	1000	.	562.769836	6.584019	4.459773	155	WT8861
chr3	66819512	66820284	peak_71475	1000	.	1039.85144	6.72305	4.578751	637	WT8861
chr3	66829193	66829394	peak_71476	1000	.	268.126495	5.598816	3.618441	112	WT8861
chr3	66883053	66883266	peak_71477	1000	.	416.00293	6.635546	4.503363	123	WT8861
chr3	66902732	66903011	peak_71478	1000	.	425.865265	6.373298	4.279388	202	WT8861
chr3	66926778	66927163	peak_71479	1000	.	596.39386	6.097563	4.043217	81	WT8861
chr3	66980003	66980530	peak_71480	1000	.	1140.854492	8.366181	5.97557	353	WT8861
chr3	66988132	66988979	peak_71481	1000	.	5218.92334	15.319944	11.682096	593	WT8861
chr3	66993487	66993877	peak_71482	1000	.	525.224731	6.370729	4.277922	281	WT8861
chr3	67005231	67005442	peak_71483	1000	.	382.58432	6.262753	4.184999	112	WT8861
chr3	67006444	67006749	peak_71484	1000	.	1249.99707	11.162873	8.340313	115	WT8861
chr3	67008381	67008830	peak_71485	645	.	289.798218	4.845321	2.970147	370	WT8861
chr3	67044925	67045269	peak_71486	1000	.	646.449646	6.533705	4.415905	201	WT8861
chr3	67049043	67049649	peak_71487	1000	.	1722.649902	10.672367	7.927699	84	WT8861
chr3	67128862	67129594	peak_71488	1000	.	2241.160645	11.058591	8.252861	419	WT8861
chr3	67134155	67134477	peak_71489	1000	.	1068.522827	8.797594	6.341041	234	WT8861
chr3	67167683	67168336	peak_71490	1000	.	2244.980469	12.322029	9.305603	202	WT8861
chr3	67184167	67185103	peak_71491	1000	.	3672.597656	13.959101	10.632246	419	WT8861
chr3	67185412	67185585	peak_71492	1000	.	457.689667	8.020258	5.681666	73	WT8861
chr3	67193410	67194324	peak_71493	1000	.	5551.548828	16.620543	12.62145	309	WT8861
chr3	67255678	67256030	peak_71494	1000	.	642.204834	6.190112	4.12442	285	WT8861
chr3	67308997	67309269	peak_71495	1000	.	965.937744	8.447006	6.044196	84	WT8861
chr3	67390844	67391043	peak_71496	1000	.	237.772995	5.209447	3.282597	114	WT8861
chr3	67488426	67488721	peak_71497	1000	.	646.371033	6.479347	4.370027	176	WT8861
chr3	67498352	67498509	peak_71498	1000	.	233.482574	5.538597	3.566045	86	WT8861
chr3	67550337	67550886	peak_71499	1000	.	867.275635	7.815993	5.507361	163	WT8861
chr3	67577431	67578037	peak_71500	1000	.	812.00415	7.480859	5.222513	97	WT8861
chr3	67704853	67705216	peak_71501	881	.	319.712158	5.858962	3.839128	272	WT8861
chr3	67782811	67783045	peak_71502	1000	.	505.612762	6.756226	4.606779	111	WT8861
chr3	67803105	67803485	peak_71503	1000	.	599.024902	7.164701	4.954603	122	WT8861
chr3	67818440	67818729	peak_71504	1000	.	633.304749	7.315741	5.082589	124	WT8861
chr3	67819911	67820249	peak_71505	828	.	279.869781	5.018483	3.120556	92	WT8861
chr3	67824541	67825337	peak_71506	1000	.	969.273071	6.628844	4.498188	385	WT8861
chr3	67852015	67853512	peak_71507	1000	.	3530.474854	11.839328	8.905531	993	WT8861
chr3	67921188	67921374	peak_71508	1000	.	229.297348	5.527507	3.558059	101	WT8861
chr3	67922134	67922718	peak_71509	1000	.	2367.762207	14.112796	10.753771	207	WT8861
chr3	67996625	67996914	peak_71510	1000	.	1199.115967	9.653817	7.066598	143	WT8861
chr3	68024793	68025016	peak_71511	1000	.	690.07019	8.186006	5.822471	125	WT8861
chr3	68063227	68063656	peak_71512	1000	.	720.664429	7.726435	5.432323	358	WT8861
chr3	68152187	68152870	peak_71513	1000	.	1506.321167	9.094056	6.592195	330	WT8861
chr3	68203200	68203665	peak_71514	1000	.	747.798157	7.932827	5.606711	121	WT8861
chr3	68209078	68209273	peak_71515	1000	.	241.54335	5.342458	3.397817	73	WT8861
chr3	68212376	68213208	peak_71516	1000	.	2919.362793	10.697259	7.948891	737	WT8861
chr3	68213426	68213766	peak_71517	1000	.	405.060944	6.920451	4.746729	75	WT8861
chr3	68286948	68287186	peak_71518	1000	.	520.705322	6.756226	4.606779	78	WT8861
chr3	68516676	68516837	peak_71519	1000	.	210.906265	4.985505	3.092742	101	WT8861
chr3	68659790	68659932	peak_71520	1000	.	208.468231	5.194424	3.273023	65	WT8861
chr3	68716084	68716320	peak_71521	1000	.	441.701508	6.776477	4.624321	133	WT8861
chr3	68747548	68748144	peak_71522	944	.	562.542725	6.250913	4.176107	218	WT8861
chr3	68843961	68844174	peak_71523	1000	.	464.028534	6.976064	4.794199	130	WT8861
chr3	68875538	68875961	peak_71524	1000	.	432.773529	5.672342	3.680038	78	WT8861
chr3	68987572	68987931	peak_71525	1000	.	1125.981079	8.320508	5.936331	154	WT8861
chr3	69111964	69112157	peak_71526	1000	.	218.414337	5.018483	3.120556	76	WT8861
chr3	69141513	69141748	peak_71527	1000	.	909.150208	9.624651	7.042116	136	WT8861
chr3	69153683	69155726	peak_71528	1000	.	4761.302734	14.514609	11.067245	1298	WT8861
chr3	69166261	69166609	peak_71529	920	.	320.289032	6.011587	3.971186	130	WT8861
chr3	69194735	69194992	peak_71530	1000	.	1064.011963	9.732426	7.133383	150	WT8861
chr3	69231839	69232408	peak_71531	1000	.	1621.770874	10.729718	7.976148	368	WT8861
chr3	69232659	69233187	peak_71532	1000	.	1924.257812	12.616202	9.547678	120	WT8861
chr3	69235178	69235830	peak_71533	1000	.	726.110596	6.802692	4.645907	106	WT8861
chr3	69235999	69237189	peak_71534	1000	.	3681.774658	9.376516	6.831567	849	WT8861
chr3	69238048	69238232	peak_71535	1000	.	375.703094	6.439417	4.336419	84	WT8861
chr3	69274248	69275582	peak_71536	1000	.	4045.688477	13.002556	9.863697	1155	WT8861
chr3	69303233	69303564	peak_71537	1000	.	1408.587646	9.668313	7.079062	144	WT8861
chr3	69307560	69308839	peak_71538	1000	.	2895.168701	11.108207	8.2947	287	WT8861
chr3	69309185	69309663	peak_71539	462	.	220.631805	4.276262	2.483422	62	WT8861
chr3	69344063	69344249	peak_71540	1000	.	219.641479	4.686296	2.835989	94	WT8861
chr3	69367623	69368378	peak_71541	1000	.	2625.441895	11.212516	8.382141	533	WT8861
chr3	69423190	69423689	peak_71542	1000	.	540.472046	6.433303	4.330365	376	WT8861
chr3	69460128	69460321	peak_71543	1000	.	264.349487	5.544487	3.57047	119	WT8861
chr3	69473169	69473418	peak_71544	1000	.	529.038879	6.264572	4.185867	77	WT8861
chr3	69510704	69510847	peak_71545	1000	.	259.911285	6.262753	4.184999	78	WT8861
chr3	69511147	69511942	peak_71546	1000	.	4114.758301	14.644941	11.168047	387	WT8861
chr3	69529543	69529992	peak_71547	1000	.	1164.470093	9.596853	7.018388	99	WT8861
chr3	69533008	69533208	peak_71548	1000	.	415.911896	6.3723	4.278789	98	WT8861
chr3	69547205	69547397	peak_71549	1000	.	608.340271	7.969284	5.638541	97	WT8861
chr3	69555046	69555288	peak_71550	1000	.	476.412445	6.976064	4.794199	165	WT8861
chr3	69608700	69610052	peak_71551	1000	.	2122.009766	6.93499	4.757945	718	WT8861
chr3	69615900	69616397	peak_71552	1000	.	723.806885	7.014124	4.826784	331	WT8861
chr3	69633487	69633848	peak_71553	1000	.	489.614624	6.276552	4.197071	267	WT8861
chr3	69651063	69651272	peak_71554	1000	.	330.898895	5.904167	3.879956	76	WT8861
chr3	69668327	69668510	peak_71555	1000	.	275.135376	5.836977	3.822689	121	WT8861
chr3	69765205	69767349	peak_71556	1000	.	6658.554199	13.453133	10.22858	1483	WT8861
chr3	69860269	69860517	peak_71557	1000	.	319.68631	5.414876	3.459112	83	WT8861
chr3	69915291	69915508	peak_71558	1000	.	455.822815	6.672066	4.535454	137	WT8861
chr3	69942627	69943080	peak_71559	1000	.	950.721558	7.523304	5.258919	169	WT8861
chr3	69962225	69962429	peak_71560	1000	.	280.063049	5.811327	3.798847	116	WT8861
chr3	69962730	69964713	peak_71561	1000	.	6476.519043	13.20199	10.025575	402	WT8861
chr3	70142625	70143050	peak_71562	1000	.	640.93335	6.68643	4.547078	98	WT8861
chr3	70226925	70227280	peak_71563	1000	.	869.674683	7.168067	4.957018	192	WT8861
chr3	70293556	70293748	peak_71564	1000	.	394.861542	6.244365	4.170509	99	WT8861
chr3	70348230	70348426	peak_71565	1000	.	350.104523	5.786404	3.778679	92	WT8861
chr3	70506662	70506954	peak_71566	687	.	200.486771	4.518773	2.692846	82	WT8861
chr3	70517569	70517797	peak_71567	1000	.	415.267792	6.151379	4.089563	97	WT8861
chr3	70621273	70621478	peak_71568	1000	.	282.164276	5.244035	3.314135	103	WT8861
chr3	70704747	70704967	peak_71569	1000	.	341.462494	5.674293	3.681056	120	WT8861
chr3	70707392	70707679	peak_71570	1000	.	477.466736	5.975847	3.940378	80	WT8861
chr3	70761366	70761659	peak_71571	1000	.	657.976196	7.565975	5.2952	161	WT8861
chr3	70771532	70771733	peak_71572	1000	.	242.896698	5.279274	3.342679	105	WT8861
chr3	70771952	70772202	peak_71573	801	.	200.196854	4.690407	2.837667	81	WT8861
chr3	70843363	70844428	peak_71574	1000	.	4239.898926	14.484335	11.043779	577	WT8861
chr3	70860234	70860654	peak_71575	1000	.	597.418274	6.85789	4.693017	288	WT8861
chr3	70981893	70982117	peak_71576	1000	.	560.541016	7.639861	5.358853	109	WT8861
chr3	71061142	71061620	peak_71577	1000	.	893.379822	6.955134	4.775751	340	WT8861
chr3	71112122	71112459	peak_71578	1000	.	614.988953	7.529465	5.264064	240	WT8861
chr3	71191202	71191469	peak_71579	1000	.	271.057556	5.269773	3.33705	108	WT8861
chr3	71198756	71199031	peak_71580	1000	.	321.332397	5.419434	3.462399	57	WT8861
chr3	71210595	71210802	peak_71581	1000	.	314.5401	5.975847	3.940378	97	WT8861
chr3	71234450	71234637	peak_71582	1000	.	245.119751	5.672342	3.680038	114	WT8861
chr3	71234801	71235242	peak_71583	1000	.	789.054688	7.46116	5.207255	281	WT8861
chr3	71250033	71250556	peak_71584	1000	.	1354.657104	9.05565	6.559967	121	WT8861
chr3	71274385	71274621	peak_71585	1000	.	542.043884	7.214708	4.996421	99	WT8861
chr3	71276554	71276784	peak_71586	893	.	205.286926	5.053148	3.150344	180	WT8861
chr3	71277377	71278314	peak_71587	891	.	835.330627	7.106602	4.905614	683	WT8861
chr3	71285219	71285432	peak_71588	1000	.	221.007355	4.88959	3.0107	148	WT8861
chr3	71291383	71293212	peak_71589	1000	.	2773.208496	8.636249	6.204065	301	WT8861
chr3	71293766	71294157	peak_71590	1000	.	512.904968	6.883811	4.715464	294	WT8861
chr3	71294338	71294773	peak_71591	1000	.	793.28949	8.327607	5.942648	229	WT8861
chr3	71297442	71297665	peak_71592	1000	.	572.007935	8.032628	5.692743	74	WT8861
chr3	71306702	71306963	peak_71593	1000	.	320.517456	5.978367	3.942003	171	WT8861
chr3	71358018	71358510	peak_71594	1000	.	556.048218	6.075779	4.026529	432	WT8861
chr3	71359406	71359741	peak_71595	600	.	201.124298	4.868133	2.991157	80	WT8861
chr3	71360865	71361118	peak_71596	1000	.	356.328491	5.440068	3.481613	71	WT8861
chr3	71364414	71364835	peak_71597	1000	.	642.634155	7.29252	5.063533	173	WT8861
chr3	71369709	71370278	peak_71598	1000	.	1655.367432	10.905581	8.124264	366	WT8861
chr3	71374262	71374438	peak_71599	1000	.	224.779404	5.276794	3.341695	49	WT8861
chr3	71379496	71380097	peak_71600	1000	.	1450.528442	9.153737	6.642474	179	WT8861
chr3	71380388	71380763	peak_71601	1000	.	1611.979614	11.219714	8.388197	247	WT8861
chr3	71383206	71384099	peak_71602	1000	.	1152.810181	6.564738	4.443973	560	WT8861
chr3	71424058	71424250	peak_71603	1000	.	246.985535	5.572146	3.59477	88	WT8861
chr3	71439515	71439741	peak_71604	986	.	222.88974	4.88959	3.0107	114	WT8861
chr3	71459640	71459845	peak_71605	1000	.	339.046539	6.310153	4.226362	114	WT8861
chr3	71473487	71473699	peak_71606	1000	.	227.02832	4.905366	3.023953	67	WT8861
chr3	71475195	71475558	peak_71607	1000	.	413.685608	5.736512	3.733737	128	WT8861
chr3	71476473	71476789	peak_71608	1000	.	537.939392	6.68643	4.547078	97	WT8861
chr3	71476910	71477156	peak_71609	1000	.	801.68396	8.373049	5.981311	95	WT8861
chr3	71512310	71512759	peak_71610	1000	.	659.247437	6.3723	4.278789	76	WT8861
chr3	71534083	71534227	peak_71611	1000	.	298.611328	6.582861	4.4592	75	WT8861
chr3	71534498	71535699	peak_71612	1000	.	5160.149414	14.899885	11.363456	802	WT8861
chr3	71539958	71540170	peak_71613	1000	.	245.721848	5.334426	3.391855	99	WT8861
chr3	71601655	71601847	peak_71614	1000	.	307.033203	5.711343	3.714863	97	WT8861
chr3	71619062	71619533	peak_71615	625	.	294.45575	4.777448	2.91239	397	WT8861
chr3	71645948	71646206	peak_71616	1000	.	473.342041	6.766473	4.616158	181	WT8861
chr3	71697255	71697768	peak_71617	1000	.	1032.277222	7.325535	5.091725	129	WT8861
chr3	71724670	71724915	peak_71618	1000	.	606.326233	7.623874	5.345182	151	WT8861
chr3	71726410	71726776	peak_71619	1000	.	1468.573364	10.064914	7.414748	249	WT8861
chr3	71726880	71727325	peak_71620	1000	.	837.613892	8.223764	5.854946	98	WT8861
chr3	71740015	71740178	peak_71621	1000	.	335.894043	6.530198	4.41372	75	WT8861
chr3	71740964	71741238	peak_71622	1000	.	838.628723	8.850517	6.386214	141	WT8861
chr3	71760091	71760371	peak_71623	1000	.	722.184509	7.562987	5.293121	120	WT8861
chr3	71771937	71772354	peak_71624	620	.	258.416443	4.274407	2.483422	216	WT8861
chr3	71809221	71809506	peak_71625	778	.	221.672729	4.527573	2.69936	195	WT8861
chr3	71810586	71812599	peak_71626	1000	.	2608.123535	6.427853	4.325713	1153	WT8861
chr3	71812832	71813116	peak_71627	1000	.	663.574707	6.756226	4.606779	85	WT8861
chr3	71813380	71814233	peak_71628	1000	.	2115.187012	8.695943	6.255208	123	WT8861
chr3	71874080	71874405	peak_71629	901	.	292.73526	5.497032	3.529985	250	WT8861
chr3	71881761	71882007	peak_71630	1000	.	606.836609	8.593597	6.168199	79	WT8861
chr3	71901269	71901587	peak_71631	1000	.	341.525665	6.31956	4.233383	79	WT8861
chr3	71913802	71914005	peak_71632	1000	.	291.871277	5.598816	3.618441	120	WT8861
chr3	71918275	71918470	peak_71633	1000	.	298.777191	5.674293	3.681056	76	WT8861
chr3	71919385	71919743	peak_71634	1000	.	361.243805	5.544522	3.57047	92	WT8861
chr3	71953405	71953963	peak_71635	1000	.	748.88916	6.23576	4.163382	189	WT8861
chr3	71954367	71955193	peak_71636	1000	.	967.306702	6.628844	4.498188	263	WT8861
chr3	71957868	71959478	peak_71637	1000	.	4305.364258	15.693864	11.95918	1074	WT8861
chr3	71981654	71982488	peak_71638	1000	.	995.983887	7.591226	5.317819	98	WT8861
chr3	71983716	71984357	peak_71639	1000	.	843.049316	6.746169	4.597349	233	WT8861
chr3	72009310	72009625	peak_71640	1000	.	610.305481	6.886199	4.716911	113	WT8861
chr3	72013109	72013940	peak_71641	1000	.	1128.852173	7.328907	5.094642	167	WT8861
chr3	72014112	72014809	peak_71642	1000	.	1051.687378	6.79235	4.636599	324	WT8861
chr3	72087603	72087798	peak_71643	1000	.	337.457855	5.658017	3.669049	91	WT8861
chr3	72092192	72092507	peak_71644	776	.	244.561539	4.925176	3.03947	216	WT8861
chr3	72103705	72104565	peak_71645	1000	.	3516.928711	13.504807	10.27013	327	WT8861
chr3	72119553	72119752	peak_71646	1000	.	297.640869	5.674293	3.681056	97	WT8861
chr3	72120183	72120400	peak_71647	950	.	206.045258	4.992786	3.097395	129	WT8861
chr3	72122328	72123132	peak_71648	1000	.	1443.021851	7.325535	5.091725	181	WT8861
chr3	72129088	72129485	peak_71649	1000	.	1213.397949	8.930109	6.45328	129	WT8861
chr3	72154422	72154906	peak_71650	1000	.	649.236877	5.875669	3.85502	251	WT8861
chr3	72155019	72155466	peak_71651	1000	.	1405.313354	11.355158	8.50155	245	WT8861
chr3	72155623	72156044	peak_71652	1000	.	671.447266	6.599319	4.472461	161	WT8861
chr3	72158649	72159567	peak_71653	1000	.	1782.0896	9.8249	7.211228	473	WT8861
chr3	72183458	72184593	peak_71654	1000	.	2106.796875	8.442202	6.040144	438	WT8861
chr3	72184839	72185290	peak_71655	1000	.	454.65918	6.15057	4.089219	321	WT8861
chr3	72188425	72188846	peak_71656	773	.	325.312836	5.406689	3.45325	343	WT8861
chr3	72232166	72232274	peak_71657	1000	.	211.723022	5.657418	3.668684	26	WT8861
chr3	72248887	72249062	peak_71658	1000	.	251.53273	5.603373	3.622387	72	WT8861
chr3	72249386	72249659	peak_71659	1000	.	767.369324	8.260287	5.885769	169	WT8861
chr3	72256231	72257034	peak_71660	1000	.	2324.850098	11.499811	8.622419	650	WT8861
chr3	72258307	72258537	peak_71661	1000	.	460.034576	6.193598	4.126928	84	WT8861
chr3	72260449	72260676	peak_71662	1000	.	455.516113	6.714517	4.57102	142	WT8861
chr3	72270949	72271313	peak_71663	1000	.	1168.299805	8.629407	6.19814	178	WT8861
chr3	72316126	72316884	peak_71664	1000	.	1978.057983	10.660439	7.917704	424	WT8861
chr3	72327770	72329259	peak_71665	1000	.	4673.733887	10.711657	7.960775	435	WT8861
chr3	72387185	72387346	peak_71666	1000	.	229.134521	5.659652	3.670034	70	WT8861
chr3	72387500	72387660	peak_71667	1000	.	255.30481	5.770144	3.764682	89	WT8861
chr3	72415748	72415930	peak_71668	1000	.	226.662842	4.822075	2.953219	80	WT8861
chr3	72462063	72462483	peak_71669	1000	.	781.225098	7.374098	5.132999	266	WT8861
chr3	72484523	72485317	peak_71670	1000	.	1206.625732	7.339479	5.104194	183	WT8861
chr3	72487710	72488327	peak_71671	795	.	490.692963	5.657418	3.668684	94	WT8861
chr3	72494670	72495018	peak_71672	1000	.	401.113586	5.347131	3.400398	139	WT8861
chr3	72502982	72503210	peak_71673	1000	.	664.005432	7.948861	5.621232	119	WT8861
chr3	72518307	72518677	peak_71674	795	.	294.273712	5.053148	3.150344	319	WT8861
chr3	72527924	72528344	peak_71675	1000	.	910.400635	8.666897	6.229929	308	WT8861
chr3	72533171	72533622	peak_71676	1000	.	762.328308	5.905769	3.881336	293	WT8861
chr3	72536343	72536829	peak_71677	1000	.	1063.273071	9.137461	6.629398	173	WT8861
chr3	72564068	72564911	peak_71678	1000	.	1991.923828	9.503224	6.939224	285	WT8861
chr3	72566087	72566373	peak_71679	1000	.	526.899536	6.048	4.001453	136	WT8861
chr3	72572886	72573122	peak_71680	1000	.	585.203003	7.393074	5.148389	100	WT8861
chr3	72577009	72577191	peak_71681	1000	.	271.539764	5.644374	3.657068	90	WT8861
chr3	72578485	72579190	peak_71682	1000	.	1719.578125	11.128751	8.311969	396	WT8861
chr3	72597512	72597721	peak_71683	1000	.	253.074081	5.182278	3.261591	95	WT8861
chr3	72600055	72600477	peak_71684	531	.	223.900162	5.259689	3.327565	227	WT8861
chr3	72607826	72608143	peak_71685	1000	.	792.650208	8.269421	5.893392	119	WT8861
chr3	72637340	72637583	peak_71686	950	.	230.752411	4.993126	3.097395	67	WT8861
chr3	72678258	72678835	peak_71687	903	.	520.954712	5.111287	3.201094	299	WT8861
chr3	72678990	72680084	peak_71688	1000	.	1968.136719	8.444256	6.041816	306	WT8861
chr3	72680266	72680817	peak_71689	571	.	314.593536	4.989341	3.09648	88	WT8861
chr3	72719645	72719908	peak_71690	858	.	225.752747	5.223409	3.295305	140	WT8861
chr3	72722923	72723112	peak_71691	1000	.	305.95874	5.978367	3.942003	115	WT8861
chr3	72767951	72768996	peak_71692	1000	.	1908.859253	8.200616	5.834365	523	WT8861
chr3	72793007	72793578	peak_71693	1000	.	1001.167053	7.83328	5.522999	86	WT8861
chr3	72819518	72819720	peak_71694	1000	.	501.707611	6.867721	4.702083	96	WT8861
chr3	72822960	72823268	peak_71695	1000	.	567.463013	6.152417	4.090044	197	WT8861
chr3	72823643	72824010	peak_71696	949	.	348.231201	5.657418	3.668684	285	WT8861
chr3	72827866	72828075	peak_71697	1000	.	365.352753	6.360941	4.270093	116	WT8861
chr3	72829759	72830363	peak_71698	1000	.	895.146423	6.982481	4.798819	290	WT8861
chr3	72887126	72887592	peak_71699	1000	.	2246.607178	11.294128	8.450552	263	WT8861
chr3	72887869	72888185	peak_71700	1000	.	1102.92749	8.969702	6.487024	263	WT8861
chr3	72898028	72898544	peak_71701	1000	.	1248.48938	9.283214	6.752571	372	WT8861
chr3	72922694	72923054	peak_71702	1000	.	582.386475	6.802692	4.645907	195	WT8861
chr3	72931011	72931447	peak_71703	1000	.	1456.234253	10.340113	7.647794	144	WT8861
chr3	72931999	72932566	peak_71704	1000	.	645.375122	5.921188	3.892559	468	WT8861
chr3	72970930	72972069	peak_71705	1000	.	4467.042969	12.527763	9.475086	818	WT8861
chr3	72999145	72999924	peak_71706	1000	.	2246.116455	10.638551	7.899117	449	WT8861
chr3	73000327	73001349	peak_71707	1000	.	2102.587402	9.768193	7.163491	259	WT8861
chr3	73042575	73042799	peak_71708	1000	.	567.406433	6.933674	4.757481	136	WT8861
chr3	73044111	73044342	peak_71709	1000	.	293.720184	5.476532	3.512338	93	WT8861
chr3	73044494	73044958	peak_71710	1000	.	828.486816	7.164701	4.954603	366	WT8861
chr3	73080507	73081668	peak_71711	1000	.	2567.968506	10.903612	8.122458	777	WT8861
chr3	73119497	73119995	peak_71712	1000	.	1052.735718	7.404433	5.158018	94	WT8861
chr3	73120113	73120821	peak_71713	1000	.	1824.838623	12.2406	9.23848	139	WT8861
chr3	73121111	73121553	peak_71714	1000	.	583.015869	6.35134	4.261937	346	WT8861
chr3	73125167	73125375	peak_71715	1000	.	425.779572	6.011587	3.971186	102	WT8861
chr3	73138418	73138708	peak_71716	1000	.	608.80658	6.845965	4.682429	167	WT8861
chr3	73188502	73188735	peak_71717	1000	.	404.151794	6.152417	4.090044	96	WT8861
chr3	73228306	73229518	peak_71718	1000	.	3374.442139	9.700884	7.106835	279	WT8861
chr3	73229655	73229860	peak_71719	1000	.	444.182037	6.548424	4.429372	85	WT8861
chr3	73252115	73252529	peak_71720	551	.	227.963608	4.763255	2.902058	326	WT8861
chr3	73326158	73326446	peak_71721	1000	.	310.319366	5.734678	3.733295	74	WT8861
chr3	73326617	73327349	peak_71722	1000	.	2706.526123	9.883567	7.261389	460	WT8861
chr3	73332957	73333428	peak_71723	1000	.	1203.747681	9.307333	6.772756	61	WT8861
chr3	73342331	73342907	peak_71724	1000	.	5057.17334	20.849596	15.758905	131	WT8861
chr3	73343033	73343194	peak_71725	1000	.	831.566284	9.783664	7.176692	61	WT8861
chr3	73388940	73389382	peak_71726	1000	.	758.878479	7.291591	5.063182	148	WT8861
chr3	73396026	73396318	peak_71727	968	.	282.685822	5.610323	3.625803	152	WT8861
chr3	73407097	73407582	peak_71728	1000	.	1530.906128	10.638022	7.898896	173	WT8861
chr3	73423419	73423659	peak_71729	1000	.	583.035583	6.867721	4.702083	105	WT8861
chr3	73715816	73716692	peak_71730	1000	.	2293.981934	11.639818	8.739174	606	WT8861
chr3	73722242	73722717	peak_71731	1000	.	976.873352	7.077116	4.879125	90	WT8861
chr3	73734292	73734505	peak_71732	1000	.	424.028259	6.524849	4.409564	44	WT8861
chr3	73739979	73740218	peak_71733	1000	.	656.077332	7.687548	5.398994	76	WT8861
chr3	73742827	73743683	peak_71734	973	.	832.739014	7.260354	5.035191	530	WT8861
chr3	73790284	73790689	peak_71735	1000	.	662.595459	5.859207	3.839128	75	WT8861
chr3	73835722	73835960	peak_71736	1000	.	431.471527	6.369906	4.27772	145	WT8861
chr3	73853810	73854321	peak_71737	899	.	459.241608	5.858962	3.839128	100	WT8861
chr3	73855351	73857514	peak_71738	1000	.	5416.436035	11.552817	8.666647	1268	WT8861
chr3	73900219	73900549	peak_71739	799	.	263.762573	4.991658	3.097395	272	WT8861
chr3	73905677	73906240	peak_71740	1000	.	1021.627502	8.792598	6.337322	465	WT8861
chr3	73915295	73916212	peak_71741	1000	.	3066.021729	12.172236	9.181844	401	WT8861
chr3	73916802	73917264	peak_71742	1000	.	859.045532	8.310071	5.927756	96	WT8861
chr3	73958950	73959342	peak_71743	1000	.	954.374146	7.164701	4.954603	92	WT8861
chr3	73994538	73995024	peak_71744	1000	.	2035.019165	12.864213	9.750494	305	WT8861
chr3	74021605	74021841	peak_71745	962	.	227.036407	4.86702	2.991157	108	WT8861
chr3	74022229	74022537	peak_71746	1000	.	602.922485	6.310153	4.226362	156	WT8861
chr3	74079807	74079966	peak_71747	1000	.	320.158264	6.370729	4.277922	76	WT8861
chr3	74080133	74080388	peak_71748	1000	.	411.839752	6.447561	4.343344	145	WT8861
chr3	74241164	74241425	peak_71749	1000	.	607.814819	6.837139	4.674953	98	WT8861
chr3	74241538	74242027	peak_71750	1000	.	1278.93103	9.653137	7.066111	134	WT8861
chr3	74285975	74286163	peak_71751	1000	.	295.238953	5.858962	3.839128	66	WT8861
chr3	74297996	74298321	peak_71752	1000	.	418.737061	5.282045	3.344588	218	WT8861
chr3	74321397	74321630	peak_71753	1000	.	306.516632	5.571945	3.594666	72	WT8861
chr3	74371236	74371435	peak_71754	1000	.	322.435272	5.699984	3.704497	85	WT8861
chr3	74499774	74499978	peak_71755	1000	.	211.290726	4.802778	2.936266	109	WT8861
chr3	74530859	74531394	peak_71756	1000	.	953.661926	7.743953	5.446965	115	WT8861
chr3	74654064	74654452	peak_71757	1000	.	1513.329834	9.151796	6.641262	294	WT8861
chr3	74852348	74852954	peak_71758	1000	.	1693.099854	8.697186	6.256054	344	WT8861
chr3	74950450	74950704	peak_71759	1000	.	479.872375	6.048	4.001453	116	WT8861
chr3	75020423	75020704	peak_71760	772	.	216.962311	4.752308	2.893138	80	WT8861
chr3	75229629	75229892	peak_71761	1000	.	280.438446	6.15057	4.089219	180	WT8861
chr3	75235702	75236049	peak_71762	1000	.	423.24353	5.394368	3.443829	97	WT8861
chr3	75344188	75344828	peak_71763	1000	.	1088.989258	8.270922	5.894292	192	WT8861
chr3	75572782	75572993	peak_71764	1000	.	372.44458	6.095123	4.041511	115	WT8861
chr3	75588328	75588536	peak_71765	1000	.	334.382233	5.606667	3.62362	112	WT8861
chr3	75653634	75654018	peak_71766	545	.	209.404221	4.915602	3.032325	308	WT8861
chr3	75665325	75665587	peak_71767	1000	.	864.367371	8.503738	6.09198	97	WT8861
chr3	75669989	75672329	peak_71768	1000	.	16534.134766	19.917896	14.934766	1532	WT8861
chr3	75787847	75788103	peak_71769	918	.	234.934219	4.712166	2.857573	191	WT8861
chr3	75816220	75816475	peak_71770	1000	.	605.82843	6.875485	4.708494	189	WT8861
chr3	75840654	75840870	peak_71771	1000	.	475.544342	6.517088	4.403283	96	WT8861
chr3	75852531	75852770	peak_71772	1000	.	629.797546	7.471911	5.216447	128	WT8861
chr3	75853256	75853805	peak_71773	1000	.	616.347046	5.456417	3.496111	279	WT8861
chr3	75855546	75855801	peak_71774	1000	.	614.630371	7.241987	5.020922	65	WT8861
chr3	75880144	75880279	peak_71775	1000	.	207.234375	5.468588	3.506848	39	WT8861
chr3	76181517	76182344	peak_71776	1000	.	3928.273193	13.280603	10.089149	239	WT8861
chr3	76196020	76196575	peak_71777	1000	.	1196.710327	6.845965	4.682429	110	WT8861
chr3	76198931	76199775	peak_71778	1000	.	1226.639404	6.480424	4.370718	754	WT8861
chr3	76213529	76213889	peak_71779	913	.	328.771149	5.128862	3.2167	77	WT8861
chr3	76214581	76217137	peak_71780	1000	.	3908.186523	8.521289	6.106933	1516	WT8861
chr3	76217526	76218713	peak_71781	1000	.	3216.851807	9.599563	7.020589	993	WT8861
chr3	76269446	76269843	peak_71782	1000	.	922.401611	8.50987	6.09723	183	WT8861
chr3	76455257	76456466	peak_71783	1000	.	3888.441895	13.412379	10.195647	329	WT8861
chr3	76588055	76588589	peak_71784	1000	.	676.469177	6.83191	4.671304	205	WT8861
chr3	76752686	76752949	peak_71785	1000	.	312.861664	5.182278	3.261591	149	WT8861
chr3	76904677	76905045	peak_71786	599	.	220.588196	5.038431	3.138228	294	WT8861
chr3	76920383	76920575	peak_71787	1000	.	295.944977	5.770144	3.764682	92	WT8861
chr3	76974299	76974493	peak_71788	1000	.	236.732895	4.768271	2.904513	40	WT8861
chr3	77197983	77198315	peak_71789	641	.	212.725037	5.139369	3.222754	255	WT8861
chr3	77212256	77213025	peak_71790	1000	.	2074.077881	10.644142	7.903914	339	WT8861
chr3	77340583	77340752	peak_71791	1000	.	220.061813	5.137331	3.221772	90	WT8861
chr3	77567187	77567753	peak_71792	1000	.	908.214661	6.253592	4.178579	184	WT8861
chr3	77591373	77593624	peak_71793	1000	.	7704.148926	12.591021	9.526997	242	WT8861
chr3	77594339	77594553	peak_71794	1000	.	521.524231	7.123731	4.918813	89	WT8861
chr3	77595985	77596170	peak_71795	1000	.	272.593109	5.480666	3.514839	95	WT8861
chr3	77605226	77605433	peak_71796	1000	.	447.468567	6.605575	4.478657	96	WT8861
chr3	77624731	77625094	peak_71797	717	.	260.428833	4.445266	2.629502	123	WT8861
chr3	77632874	77633181	peak_71798	1000	.	786.073486	8.797266	6.340945	210	WT8861
chr3	77695452	77695780	peak_71799	1000	.	510.109009	6.227986	4.15589	164	WT8861
chr3	77698683	77699171	peak_71800	1000	.	734.122009	7.016184	4.828198	356	WT8861
chr3	77700611	77701198	peak_71801	1000	.	1695.303955	10.280926	7.597579	173	WT8861
chr3	77811070	77811292	peak_71802	1000	.	376.751129	6.119092	4.063228	42	WT8861
chr3	77837598	77837840	peak_71803	1000	.	730.82843	7.649869	5.366457	162	WT8861
chr3	77897941	77898629	peak_71804	1000	.	1127.055054	8.875078	6.4068	297	WT8861
chr3	77924206	77924429	peak_71805	907	.	202.366791	4.680109	2.831498	56	WT8861
chr3	78028055	78028996	peak_71806	1000	.	2105.801025	10.219436	7.545498	277	WT8861
chr3	78088703	78088931	peak_71807	1000	.	582.105896	7.106602	4.905614	136	WT8861
chr3	78093810	78094026	peak_71808	1000	.	341.007172	5.797084	3.78662	86	WT8861
chr3	78240148	78240316	peak_71809	1000	.	299.293152	6.260011	4.183243	71	WT8861
chr3	78240916	78241248	peak_71810	1000	.	1368.463989	10.937694	8.151095	146	WT8861
chr3	78241565	78242176	peak_71811	1000	.	924.273987	6.83191	4.671304	494	WT8861
chr3	78343286	78343695	peak_71812	1000	.	1872.192505	11.221465	8.389782	229	WT8861
chr3	78363808	78364055	peak_71813	1000	.	261.820618	5.476656	3.512338	57	WT8861
chr3	78582996	78583211	peak_71814	1000	.	404.150848	5.672342	3.680038	159	WT8861
chr3	78588540	78588800	peak_71815	811	.	210.813324	5.062751	3.1582	70	WT8861
chr3	78714773	78715002	peak_71816	1000	.	289.5401	5.279274	3.342679	114	WT8861
chr3	78716518	78716737	peak_71817	1000	.	532.874207	6.964576	4.78447	89	WT8861
chr3	78802283	78802743	peak_71818	1000	.	556.428223	5.48063	3.514839	275	WT8861
chr3	78822798	78823096	peak_71819	896	.	267.113495	4.665642	2.81907	115	WT8861
chr3	78834696	78835602	peak_71820	1000	.	2239.091064	10.422316	7.716771	376	WT8861
chr3	78838637	78838890	peak_71821	1000	.	491.138336	6.901179	4.729763	153	WT8861
chr3	78839017	78839305	peak_71822	1000	.	473.664215	6.138211	4.079827	54	WT8861
chr3	78864697	78864877	peak_71823	1000	.	299.295868	5.797084	3.78662	91	WT8861
chr3	78876825	78877408	peak_71824	1000	.	3167.268555	13.353065	10.147902	345	WT8861
chr3	78877510	78878440	peak_71825	1000	.	1502.651001	9.268319	6.740391	267	WT8861
chr3	78883083	78883771	peak_71826	1000	.	1317.97168	7.468425	5.213252	379	WT8861
chr3	78884198	78885015	peak_71827	903	.	737.6745	5.528767	3.558059	240	WT8861
chr3	78898661	78898958	peak_71828	1000	.	482.370087	6.802692	4.645907	95	WT8861
chr3	78899283	78900204	peak_71829	1000	.	1746.747925	8.039238	5.698063	173	WT8861
chr3	78901312	78902371	peak_71830	1000	.	5164.147949	14.057543	10.710022	900	WT8861
chr3	78903673	78904278	peak_71831	1000	.	1648.230957	8.954813	6.475022	497	WT8861
chr3	78904650	78905141	peak_71832	1000	.	765.876831	8.195249	5.830412	323	WT8861
chr3	78910592	78911417	peak_71833	1000	.	1104.722412	6.738562	4.590431	450	WT8861
chr3	78986771	78987022	peak_71834	1000	.	266.13562	6.022685	3.981181	60	WT8861
chr3	79025200	79025347	peak_71835	1000	.	218.017349	5.544522	3.57047	94	WT8861
chr3	79025547	79025932	peak_71836	996	.	383.316559	5.792103	3.783063	326	WT8861
chr3	79042931	79043130	peak_71837	1000	.	258.909088	5.468325	3.506848	83	WT8861
chr3	79071264	79071410	peak_71838	1000	.	285.502991	6.262309	4.184999	76	WT8861
chr3	79071623	79071806	peak_71839	1000	.	319.529449	6.301678	4.219662	88	WT8861
chr3	79109751	79110124	peak_71840	1000	.	542.170166	5.552566	3.576817	279	WT8861
chr3	79132588	79132879	peak_71841	1000	.	322.287689	5.132357	3.2186	90	WT8861
chr3	79133802	79134145	peak_71842	719	.	246.604843	4.841709	2.968786	83	WT8861
chr3	79141638	79141797	peak_71843	1000	.	257.610199	5.969835	3.935648	76	WT8861
chr3	79142028	79142386	peak_71844	679	.	243.138855	4.835528	2.964258	302	WT8861
chr3	79143559	79143977	peak_71845	1000	.	814.568726	7.092238	4.89247	111	WT8861
chr3	79144782	79145146	peak_71846	818	.	297.919861	5.182278	3.261591	97	WT8861
chr3	79145301	79146452	peak_71847	1000	.	1433.073486	7.076882	4.879125	125	WT8861
chr3	79150472	79151690	peak_71848	1000	.	5288.008789	13.264366	10.075811	577	WT8861
chr3	79152085	79152225	peak_71849	1000	.	276.216949	6.343851	4.255478	62	WT8861
chr3	79205896	79206253	peak_71850	563	.	200.854568	4.822075	2.953219	82	WT8861
chr3	79433254	79433515	peak_71851	1000	.	512.716797	6.830717	4.670662	107	WT8861
chr3	79540107	79540471	peak_71852	1000	.	458.455933	5.476656	3.512338	295	WT8861
chr3	79555237	79555392	peak_71853	1000	.	259.064758	5.909577	3.884219	104	WT8861
chr3	79578756	79580897	peak_71854	1000	.	6719.879395	11.866184	8.927965	1796	WT8861
chr3	79648607	79648849	peak_71855	1000	.	335.183807	5.198404	3.274911	176	WT8861
chr3	79687962	79688139	peak_71856	1000	.	305.515533	6.240162	4.167127	60	WT8861
chr3	79759773	79760429	peak_71857	1000	.	958.375977	7.508226	5.246976	354	WT8861
chr3	79790418	79790608	peak_71858	1000	.	221.354477	5.333532	3.391855	97	WT8861
chr3	79864022	79864222	peak_71859	1000	.	276.111725	5.657418	3.668684	129	WT8861
chr3	79882719	79883505	peak_71860	1000	.	3823.98584	14.400294	10.978544	309	WT8861
chr3	80051592	80051790	peak_71861	1000	.	280.702484	5.552566	3.576817	103	WT8861
chr3	80081361	80081567	peak_71862	1000	.	216.825394	4.688341	2.836681	170	WT8861
chr3	80284292	80284453	peak_71863	1000	.	201.072159	5.334426	3.391855	94	WT8861
chr3	80325358	80325813	peak_71864	1000	.	870.919128	6.985466	4.800902	284	WT8861
chr3	80326039	80326435	peak_71865	1000	.	825.559753	7.29252	5.063533	276	WT8861
chr3	80326556	80327777	peak_71866	1000	.	2589.119629	9.723739	7.126043	305	WT8861
chr3	80370123	80370342	peak_71867	1000	.	346.257874	5.610323	3.625803	121	WT8861
chr3	80498265	80498558	peak_71868	1000	.	995.50769	9.153737	6.642474	150	WT8861
chr3	80774670	80774898	peak_71869	1000	.	545.474854	7.225394	5.005715	136	WT8861
chr3	80822501	80822781	peak_71870	1000	.	404.02887	6.152417	4.090044	152	WT8861
chr3	81284063	81284263	peak_71871	1000	.	312.38501	5.87744	3.855927	96	WT8861
chr3	81285394	81285642	peak_71872	1000	.	797.284424	8.861641	6.395322	156	WT8861
chr3	81315254	81315432	peak_71873	1000	.	206.042221	5.276794	3.341695	81	WT8861
chr3	81684030	81684457	peak_71874	1000	.	695.643188	7.016184	4.828198	332	WT8861
chr3	81718503	81718850	peak_71875	1000	.	1427.276611	9.610431	7.030041	138	WT8861
chr3	81734684	81735052	peak_71876	844	.	310.724945	5.610323	3.625803	88	WT8861
chr3	81747716	81747870	peak_71877	1000	.	240.250473	5.598816	3.618441	78	WT8861
chr3	81974911	81975711	peak_71878	1000	.	2322.257568	10.617202	7.880907	423	WT8861
chr3	82038624	82039048	peak_71879	1000	.	859.160339	8.225941	5.856476	360	WT8861
chr3	82153579	82153734	peak_71880	1000	.	245.348221	5.406263	3.45325	77	WT8861
chr3	82194043	82194235	peak_71881	1000	.	217.85173	4.835528	2.964258	23	WT8861
chr3	82311493	82312699	peak_71882	1000	.	6964.086914	14.920451	11.379128	633	WT8861
chr3	82374515	82374703	peak_71883	1000	.	202.360611	4.902308	3.022274	119	WT8861
chr3	82516283	82516528	peak_71884	1000	.	649.024658	8.237855	5.865963	132	WT8861
chr3	82525348	82525534	peak_71885	1000	.	218.905396	4.920378	3.035161	89	WT8861
chr3	82539895	82540087	peak_71886	1000	.	310.075043	5.807214	3.795202	84	WT8861
chr3	82665245	82665473	peak_71887	1000	.	316.508575	5.476656	3.512338	99	WT8861
chr3	82906729	82907041	peak_71888	1000	.	629.43866	7.333653	5.09852	165	WT8861
chr3	82959893	82960097	peak_71889	1000	.	238.412643	5.094837	3.186646	137	WT8861
chr3	82966479	82967092	peak_71890	1000	.	1279.917114	9.512906	6.947001	300	WT8861
chr3	82971888	82972363	peak_71891	1000	.	1117.405151	7.365304	5.125419	208	WT8861
chr3	83042419	83042609	peak_71892	1000	.	387.351868	6.447561	4.343344	98	WT8861
chr3	83164494	83164810	peak_71893	1000	.	445.393677	5.270738	3.33705	210	WT8861
chr3	83177237	83177501	peak_71894	1000	.	375.307709	5.856106	3.838046	114	WT8861
chr3	83187671	83187905	peak_71895	1000	.	553.421387	6.667902	4.531856	119	WT8861
chr3	83242822	83243031	peak_71896	1000	.	265.050934	5.406689	3.45325	85	WT8861
chr3	83514975	83515162	peak_71897	1000	.	238.770615	5.139369	3.222754	73	WT8861
chr3	83537872	83538192	peak_71898	857	.	274.349304	5.39628	3.444343	68	WT8861
chr3	83972848	83973135	peak_71899	1000	.	441.039093	6.421305	4.321221	155	WT8861
chr3	84051074	84051388	peak_71900	1000	.	1353.342407	10.322595	7.632517	138	WT8861
chr3	84060902	84061196	peak_71901	1000	.	1181.971436	9.395012	6.847311	83	WT8861
chr3	84105424	84105782	peak_71902	1000	.	380.307861	5.342954	3.397817	86	WT8861
chr3	84467458	84467821	peak_71903	1000	.	596.541504	7.160626	4.951344	216	WT8861
chr3	84485756	84485991	peak_71904	1000	.	454.697968	6.028808	3.986754	93	WT8861
chr3	84601749	84602316	peak_71905	1000	.	1840.111328	10.638022	7.898896	182	WT8861
chr3	84856996	84857206	peak_71906	1000	.	297.719666	5.606468	3.62362	131	WT8861
chr3	84980444	84980715	peak_71907	1000	.	566.118958	6.485835	4.375194	90	WT8861
chr3	85087777	85088709	peak_71908	1000	.	1943.044556	10.542521	7.818307	216	WT8861
chr3	85144337	85144617	peak_71909	1000	.	308.225433	5.544522	3.57047	75	WT8861
chr3	85385107	85385963	peak_71910	1000	.	3321.536865	13.938941	10.616373	367	WT8861
chr3	85407551	85407688	peak_71911	1000	.	241.832489	6.037479	3.991858	69	WT8861
chr3	85519340	85521372	peak_71912	1000	.	8798.001953	14.795581	11.283664	546	WT8861
chr3	85521690	85522039	peak_71913	1000	.	377.326965	5.476532	3.512338	254	WT8861
chr3	85522516	85523166	peak_71914	709	.	461.041107	4.841709	2.968786	171	WT8861
chr3	85524306	85524501	peak_71915	1000	.	453.305389	6.776942	4.624321	102	WT8861
chr3	85526261	85526495	peak_71916	1000	.	951.674561	9.579062	7.00317	100	WT8861
chr3	85528953	85529145	peak_71917	1000	.	492.317993	7.676837	5.390281	81	WT8861
chr3	85582951	85583134	peak_71918	1000	.	226.372208	5.334426	3.391855	86	WT8861
chr3	85819425	85819595	peak_71919	1000	.	290.7453	5.92923	3.899727	81	WT8861
chr3	85920156	85920424	peak_71920	1000	.	1093.616699	9.668313	7.079062	99	WT8861
chr3	86054707	86055012	peak_71921	1000	.	813.352539	7.651285	5.367383	151	WT8861
chr3	86056756	86057070	peak_71922	1000	.	1079.222534	8.998665	6.511281	162	WT8861
chr3	86057179	86057388	peak_71923	1000	.	324.898651	6.553561	4.43377	67	WT8861
chr3	86147979	86148139	peak_71924	1000	.	292.719269	5.978367	3.942003	76	WT8861
chr3	86270102	86270310	peak_71925	1000	.	421.389404	6.567873	4.446533	111	WT8861
chr3	86381904	86382089	peak_71926	1000	.	419.598724	6.427332	4.325642	97	WT8861
chr3	86450492	86451184	peak_71927	1000	.	1825.180176	9.903295	7.278278	373	WT8861
chr3	86691556	86691728	peak_71928	1000	.	228.757462	5.497032	3.529985	114	WT8861
chr3	86736162	86737145	peak_71929	1000	.	2016.968994	9.181486	6.666549	742	WT8861
chr3	86741923	86742129	peak_71930	1000	.	248.00119	5.474926	3.512085	67	WT8861
chr3	86950400	86950866	peak_71931	1000	.	567.853821	6.524849	4.409564	368	WT8861
chr3	86979684	86980084	peak_71932	1000	.	1086.316284	7.612521	5.33505	200	WT8861
chr3	87116596	87116898	peak_71933	1000	.	1400.800537	11.040962	8.238125	150	WT8861
chr3	87117003	87117313	peak_71934	1000	.	622.727478	6.877745	4.71044	189	WT8861
chr3	87131146	87131377	peak_71935	1000	.	361.126801	6.263662	4.185499	132	WT8861
chr3	87187719	87187941	peak_71936	1000	.	434.498596	6.114125	4.058538	107	WT8861
chr3	87222772	87222950	peak_71937	1000	.	395.543457	6.91468	4.741961	96	WT8861
chr3	87384786	87385181	peak_71938	1000	.	753.928345	6.85789	4.693017	93	WT8861
chr3	87445721	87446182	peak_71939	1000	.	931.848083	8.385242	5.99088	288	WT8861
chr3	87460185	87460662	peak_71940	1000	.	1004.206604	7.869577	5.553842	92	WT8861
chr3	87528399	87528652	peak_71941	1000	.	343.004028	5.140069	3.222754	77	WT8861
chr3	87560093	87561558	peak_71942	1000	.	4988.952148	12.775764	9.678342	1101	WT8861
chr3	87561699	87561861	peak_71943	1000	.	371.904266	6.964576	4.78447	73	WT8861
chr3	87655460	87655646	peak_71944	1000	.	457.216583	6.971266	4.790455	99	WT8861
chr3	87693484	87693808	peak_71945	1000	.	511.056061	6.035606	3.991043	226	WT8861
chr3	87718262	87718572	peak_71946	1000	.	817.447571	7.773008	5.470961	184	WT8861
chr3	87740658	87740864	peak_71947	1000	.	214.133362	5.552566	3.576817	144	WT8861
chr3	87799910	87801410	peak_71948	1000	.	5186.700684	11.817823	8.88765	1153	WT8861
chr3	87924041	87924237	peak_71949	1000	.	396.628143	6.459258	4.354127	82	WT8861
chr3	88221324	88221683	peak_71950	1000	.	455.281006	6.240854	4.167127	138	WT8861
chr3	88221902	88222174	peak_71951	1000	.	748.351013	8.191119	5.827057	127	WT8861
chr3	88222469	88222873	peak_71952	910	.	367.716797	5.725363	3.726648	78	WT8861
chr3	88330087	88330685	peak_71953	1000	.	1290.904297	8.78599	6.331447	219	WT8861
chr3	88403032	88404269	peak_71954	1000	.	3111.425537	8.861036	6.395254	691	WT8861
chr3	88412042	88412232	peak_71955	1000	.	304.899597	5.51494	3.54621	92	WT8861
chr3	88609463	88609710	peak_71956	1000	.	551.583008	6.427332	4.325642	118	WT8861
chr3	88666876	88668665	peak_71957	1000	.	8360.467773	16.355776	12.436153	922	WT8861
chr3	88722286	88722507	peak_71958	1000	.	464.520264	6.837139	4.674953	123	WT8861
chr3	88757793	88758998	peak_71959	1000	.	4422.520508	12.463197	9.421856	812	WT8861
chr3	88801118	88801311	peak_71960	1000	.	201.214081	4.972947	3.082291	71	WT8861
chr3	88819384	88819584	peak_71961	1000	.	385.666718	6.191861	4.125919	103	WT8861
chr3	88835097	88835540	peak_71962	1000	.	1520.220581	10.826076	8.057129	150	WT8861
chr3	89128090	89128511	peak_71963	556	.	234.155472	5.276794	3.341695	85	WT8861
chr3	89466755	89467019	peak_71964	962	.	253.86087	4.985505	3.092742	211	WT8861
chr3	89535202	89535976	peak_71965	1000	.	2143.113037	11.126394	8.309865	357	WT8861
chr3	89665334	89665577	peak_71966	1000	.	277.333221	5.51494	3.54621	85	WT8861
chr3	89669615	89670120	peak_71967	1000	.	1228.665405	9.097348	6.595141	344	WT8861
chr3	89719773	89719953	peak_71968	1000	.	240.17157	5.118691	3.206958	88	WT8861
chr3	89728195	89728911	peak_71969	1000	.	2748.234863	11.226898	8.394094	297	WT8861
chr3	89734750	89736081	peak_71970	1000	.	4496.872559	14.280256	10.884902	957	WT8861
chr3	89787303	89787798	peak_71971	1000	.	1164.778442	9.145125	6.636072	110	WT8861
chr3	89801387	89801605	peak_71972	1000	.	273.208435	5.538597	3.566045	81	WT8861
chr3	89805887	89806116	peak_71973	1000	.	425.298004	6.584019	4.459773	94	WT8861
chr3	89888759	89888964	peak_71974	1000	.	513.12207	7.173719	4.961377	98	WT8861
chr3	89899544	89899986	peak_71975	1000	.	1649.452515	9.939407	7.308442	292	WT8861
chr3	89935924	89936088	peak_71976	1000	.	215.74498	5.168059	3.248767	59	WT8861
chr3	89995010	89995194	peak_71977	1000	.	290.800262	5.714498	3.71695	79	WT8861
chr3	90000454	90000598	peak_71978	1000	.	264.006348	6.315948	4.231183	77	WT8861
chr3	90000743	90000907	peak_71979	1000	.	280.718628	6.127655	4.07042	82	WT8861
chr3	90083298	90083530	peak_71980	1000	.	452.215363	6.523866	4.409307	133	WT8861
chr3	90193494	90193649	peak_71981	1000	.	211.87291	5.417465	3.461326	70	WT8861
chr3	90364990	90365222	peak_71982	1000	.	404.578247	6.416427	4.317633	128	WT8861
chr3	90468650	90468920	peak_71983	1000	.	1209.074219	10.239944	7.562998	93	WT8861
chr3	90502523	90503012	peak_71984	1000	.	852.523682	8.061707	5.716919	312	WT8861
chr3	90677333	90677524	peak_71985	1000	.	321.966461	6.05268	4.005993	102	WT8861
chr3	90688817	90689035	peak_71986	991	.	216.023682	4.575188	2.741918	121	WT8861
chr3	90694139	90694468	peak_71987	622	.	204.529709	4.610556	2.769487	195	WT8861
chr3	90699461	90699756	peak_71988	1000	.	805.21405	8.292707	5.91325	142	WT8861
chr3	90783877	90784321	peak_71989	1000	.	1077.973755	8.763307	6.312278	86	WT8861
chr3	91687489	91687673	peak_71990	1000	.	262.442474	5.136562	3.221772	85	WT8861
chr3	91980402	91980879	peak_71991	1000	.	937.216675	7.221982	5.002886	310	WT8861
chr3	92017333	92017589	peak_71992	1000	.	265.39389	4.763255	2.902058	151	WT8861
chr3	92115613	92116553	peak_71993	1000	.	1883.964722	7.729472	5.434963	588	WT8861
chr3	92122002	92123081	peak_71994	1000	.	6208.05957	17.915134	13.492726	450	WT8861
chr3	92179415	92179642	peak_71995	1000	.	568.021667	6.81568	4.657548	165	WT8861
chr3	92205076	92206358	peak_71996	1000	.	5003.693359	14.494199	11.051337	739	WT8861
chr3	92272870	92273433	peak_71997	1000	.	785.351013	5.97491	3.939847	76	WT8861
chr3	92295549	92295720	peak_71998	1000	.	278.193329	6.037479	3.991858	68	WT8861
chr3	92296119	92296301	peak_71999	1000	.	363.946228	6.479347	4.370027	85	WT8861
chr3	92382039	92382225	peak_72000	1000	.	208.714996	4.993126	3.097395	89	WT8861
chr3	92391934	92392165	peak_72001	1000	.	620.5	7.164701	4.954603	93	WT8861
chr3	92483480	92483960	peak_72002	1000	.	1223.788208	9.323512	6.787233	362	WT8861
chr3	92494081	92494332	peak_72003	1000	.	282.72702	5.22366	3.295305	96	WT8861
chr3	92494958	92495374	peak_72004	1000	.	859.763428	7.305427	5.073363	246	WT8861
chr3	92521872	92522450	peak_72005	1000	.	936.325989	6.576926	4.45435	141	WT8861
chr3	93004921	93005144	peak_72006	1000	.	264.530426	5.528748	3.558059	157	WT8861
chr3	93303150	93303374	peak_72007	1000	.	516.535828	6.985466	4.800902	93	WT8861
chr3	93338301	93338517	peak_72008	1000	.	360.288544	5.782478	3.775619	133	WT8861
chr3	93366316	93367281	peak_72009	1000	.	1746.490356	10.090799	7.436744	506	WT8861
chr3	93470936	93471162	peak_72010	906	.	204.65802	5.244035	3.314135	96	WT8861
chr3	93500269	93500642	peak_72011	891	.	332.449921	5.456417	3.496111	136	WT8861
chr3	93505518	93506281	peak_72012	1000	.	1744.10144	9.932548	7.302642	636	WT8861
chr3	93558681	93559775	peak_72013	1000	.	3168.961182	13.484612	10.253887	502	WT8861
chr3	93712827	93713022	peak_72014	1000	.	232.288528	5.136562	3.221772	97	WT8861
chr3	93779981	93780222	peak_72015	1000	.	768.761414	8.731898	6.285115	130	WT8861
chr3	94031858	94032254	peak_72016	1000	.	698.93573	6.628634	4.498188	135	WT8861
chr3	94068908	94069114	peak_72017	1000	.	225.933502	5.205088	3.279928	73	WT8861
chr3	94074440	94075176	peak_72018	1000	.	3625.392334	15.039523	11.46977	505	WT8861
chr3	94801043	94801364	peak_72019	1000	.	654.654236	6.972045	4.7906	235	WT8861
chr3	94853384	94853571	peak_72020	1000	.	236.19574	5.440068	3.481613	90	WT8861
chr3	94965473	94967845	peak_72021	1000	.	7048.977051	11.636351	8.736494	212	WT8861
chr3	95161333	95161615	peak_72022	1000	.	447.624969	5.968303	3.934383	98	WT8861
chr3	95170728	95171161	peak_72023	1000	.	553.602356	6.481113	4.370902	300	WT8861
chr3	95275641	95276267	peak_72024	1000	.	1005.111816	7.913077	5.590769	541	WT8861
chr3	95289088	95289358	peak_72025	1000	.	489.78653	7.03028	4.839087	97	WT8861
chr3	95420793	95421155	peak_72026	1000	.	844.526245	7.202141	4.986703	175	WT8861
chr3	95431052	95431314	peak_72027	1000	.	361.981476	5.797084	3.78662	135	WT8861
chr3	95513620	95513896	peak_72028	1000	.	793.512085	7.758526	5.460024	163	WT8861
chr3	95560786	95561344	peak_72029	1000	.	1639.545166	9.528525	6.960561	214	WT8861
chr3	95712181	95713104	peak_72030	1000	.	2894.54834	11.696065	8.78615	389	WT8861
chr3	95819950	95820796	peak_72031	1000	.	3190.168457	12.547688	9.491417	649	WT8861
chr3	95845340	95845654	peak_72032	1000	.	681.483826	6.886558	4.716911	171	WT8861
chr3	95904951	95905203	peak_72033	1000	.	430.963348	5.913663	3.887041	136	WT8861
chr3	95921323	95921554	peak_72034	1000	.	307.700226	5.497032	3.529985	69	WT8861
chr3	95921687	95922910	peak_72035	1000	.	4035.38916	11.978907	9.021788	710	WT8861
chr3	95977567	95977740	peak_72036	1000	.	331.326843	6.205032	4.136537	87	WT8861
chr3	95978533	95978720	peak_72037	1000	.	202.536438	5.111287	3.201094	88	WT8861
chr3	95979063	95980482	peak_72038	1000	.	4657.506836	11.24579	8.409948	543	WT8861
chr3	96071235	96071814	peak_72039	1000	.	696.996826	6.782879	4.629446	358	WT8861
chr3	96129135	96129333	peak_72040	1000	.	418.798279	6.324118	4.237115	93	WT8861
chr3	96132762	96133661	peak_72041	1000	.	1981.726074	7.795336	5.491223	287	WT8861
chr3	96139934	96140305	peak_72042	1000	.	384.652435	6.584019	4.459773	85	WT8861
chr3	96184590	96184791	peak_72043	1000	.	368.893097	5.934886	3.904882	89	WT8861
chr3	96200652	96201123	peak_72044	1000	.	625.653442	7.159558	4.950751	318	WT8861
chr3	96343231	96343553	peak_72045	1000	.	613.802307	7.14567	4.938519	204	WT8861
chr3	96346538	96346715	peak_72046	1000	.	273.494812	5.610394	3.625803	96	WT8861
chr3	96349864	96350110	peak_72047	1000	.	700.22644	7.381259	5.139043	153	WT8861
chr3	96358325	96358648	peak_72048	1000	.	402.641693	5.58733	3.608205	156	WT8861
chr3	96394492	96395302	peak_72049	1000	.	2055.314697	10.518045	7.797805	602	WT8861
chr3	96437690	96438130	peak_72050	1000	.	967.925354	7.120522	4.917004	199	WT8861
chr3	96511285	96511998	peak_72051	1000	.	1504.254517	8.974971	6.491795	530	WT8861
chr3	96526154	96526415	peak_72052	1000	.	518.088501	6.360941	4.270093	136	WT8861
chr3	96706510	96707546	peak_72053	1000	.	6662.050781	17.314892	13.095261	825	WT8861
chr3	96776805	96778315	peak_72054	1000	.	4963.649902	14.075762	10.724571	975	WT8861
chr3	96786215	96786464	peak_72055	1000	.	466.681946	6.730197	4.584971	162	WT8861
chr3	96796212	96796961	peak_72056	1000	.	1797.629028	9.8249	7.211228	208	WT8861
chr3	96807381	96807934	peak_72057	1000	.	866.412903	6.564738	4.443973	396	WT8861
chr3	96841059	96841334	peak_72058	1000	.	570.95813	6.621191	4.492036	105	WT8861
chr3	96901777	96902562	peak_72059	1000	.	1684.282837	10.697449	7.948891	479	WT8861
chr3	96910091	96910798	peak_72060	1000	.	1123.780151	9.462804	6.904623	507	WT8861
chr3	96911897	96912089	peak_72061	1000	.	274.376404	5.912562	3.886305	103	WT8861
chr3	96915587	96915858	peak_72062	859	.	232.904831	4.972947	3.082291	173	WT8861
chr3	96920238	96921765	peak_72063	1000	.	5412.625977	10.266931	7.585786	239	WT8861
chr3	96921878	96922201	peak_72064	949	.	306.442413	5.414876	3.459112	83	WT8861
chr3	96971630	96972082	peak_72065	803	.	362.896576	5.610394	3.625803	270	WT8861
chr3	97007535	97007715	peak_72066	1000	.	214.716415	5.334426	3.391855	94	WT8861
chr3	97013816	97014082	peak_72067	1000	.	295.045227	5.244035	3.314135	60	WT8861
chr3	97043905	97044126	peak_72068	1000	.	220.996506	5.077062	3.170186	134	WT8861
chr3	97078565	97078744	peak_72069	1000	.	263.700928	5.699984	3.704497	93	WT8861
chr3	97085536	97087020	peak_72070	1000	.	6224.370117	16.739227	12.703545	1131	WT8861
chr3	97301586	97301842	peak_72071	1000	.	938.094788	9.137156	6.629139	110	WT8861
chr3	97357624	97358268	peak_72072	1000	.	1113.986084	7.518199	5.255552	449	WT8861
chr3	97479180	97479892	peak_72073	1000	.	2492.286621	11.953582	9.000602	335	WT8861
chr3	97684850	97685267	peak_72074	1000	.	624.375244	7.123731	4.918813	314	WT8861
chr3	97718051	97718370	peak_72075	1000	.	1702.13623	11.864224	8.926586	110	WT8861
chr3	97774919	97775170	peak_72076	850	.	213.435165	5.053008	3.150344	152	WT8861
chr3	97819648	97819871	peak_72077	1000	.	267.128387	5.736348	3.733737	88	WT8861
chr3	97822637	97822987	peak_72078	1000	.	1194.787842	10.469371	7.756807	250	WT8861
chr3	97823113	97824516	peak_72079	1000	.	3991.726562	10.779907	8.018156	1100	WT8861
chr3	97831037	97831329	peak_72080	1000	.	543.232788	6.834427	4.673057	192	WT8861
chr3	97933412	97933616	peak_72081	1000	.	387.121429	6.227986	4.15589	96	WT8861
chr3	97938539	97938884	peak_72082	1000	.	553.411621	7.789017	5.485419	257	WT8861
chr3	97974763	97974969	peak_72083	1000	.	384.613739	5.95852	3.92636	53	WT8861
chr3	98002531	98003057	peak_72084	1000	.	737.427429	6.72305	4.578751	465	WT8861
chr3	98003165	98003631	peak_72085	1000	.	2007.674927	11.523643	8.642464	110	WT8861
chr3	98017502	98017825	peak_72086	970	.	313.359497	5.111287	3.201094	54	WT8861
chr3	98028896	98029031	peak_72087	1000	.	232.676315	5.791308	3.782625	50	WT8861
chr3	98061373	98062176	peak_72088	1000	.	1862.52478	7.798296	5.493421	309	WT8861
chr3	98106068	98106248	peak_72089	1000	.	278.90509	5.672577	3.680038	112	WT8861
chr3	98113255	98114013	peak_72090	1000	.	1651.377563	8.961946	6.480544	97	WT8861
chr3	98114650	98114793	peak_72091	1000	.	269.745117	6.036299	3.991277	79	WT8861
chr3	98254973	98255157	peak_72092	1000	.	355.736786	6.330778	4.243284	90	WT8861
chr3	98259790	98260539	peak_72093	1000	.	1871.224731	10.165224	7.499835	604	WT8861
chr3	98276625	98277016	peak_72094	1000	.	675.544617	7.852377	5.5387	103	WT8861
chr3	98369913	98370214	peak_72095	1000	.	691.843994	7.591226	5.317819	179	WT8861
chr3	98440046	98440275	peak_72096	1000	.	877.333374	8.629407	6.19814	95	WT8861
chr3	98445973	98446142	peak_72097	1000	.	451.085663	7.632195	5.352241	92	WT8861
chr3	98446249	98447279	peak_72098	1000	.	4538.209473	15.742532	11.994627	443	WT8861
chr3	98502500	98502759	peak_72099	1000	.	298.744202	5.734678	3.733295	201	WT8861
chr3	98520029	98521142	peak_72100	1000	.	2763.510254	12.527763	9.475086	572	WT8861
chr3	98521431	98521674	peak_72101	1000	.	364.687683	5.909577	3.884219	129	WT8861
chr3	98586685	98588147	peak_72102	1000	.	6071.45752	15.764631	12.010805	846	WT8861
chr3	98589473	98589837	peak_72103	999	.	363.68985	6.208266	4.138592	147	WT8861
chr3	98599720	98600044	peak_72104	1000	.	919.59668	7.518199	5.255552	136	WT8861
chr3	98649055	98649240	peak_72105	1000	.	549.986023	7.562987	5.293121	98	WT8861
chr3	98675757	98676993	peak_72106	1000	.	5820.860352	17.001383	12.88278	602	WT8861
chr3	98745117	98745511	peak_72107	1000	.	1318.241699	9.499283	6.93583	229	WT8861
chr3	98745835	98746011	peak_72108	1000	.	242.638367	5.782478	3.775619	86	WT8861
chr3	98760947	98761372	peak_72109	1000	.	753.897156	7.305427	5.073363	133	WT8861
chr3	98773836	98774069	peak_72110	1000	.	463.255707	6.163715	4.10042	61	WT8861
chr3	98881626	98881868	peak_72111	1000	.	323.471832	5.417465	3.461326	84	WT8861
chr3	98893414	98894635	peak_72112	1000	.	5541.963867	15.50118	11.817226	348	WT8861
chr3	98894798	98895272	peak_72113	1000	.	833.644775	8.161904	5.801919	380	WT8861
chr3	98921869	98922051	peak_72114	1000	.	203.072144	5.111287	3.201094	95	WT8861
chr3	98945788	98945988	peak_72115	1000	.	403.021271	6.290493	4.209455	87	WT8861
chr3	98954167	98954590	peak_72116	1000	.	840.12854	6.459258	4.354127	88	WT8861
chr3	99004430	99004632	peak_72117	1000	.	576.635925	7.238173	5.017354	96	WT8861
chr3	99078593	99078804	peak_72118	1000	.	408.34787	6.315948	4.231183	106	WT8861
chr3	99222267	99222558	peak_72119	1000	.	369.297363	5.796676	3.78662	120	WT8861
chr3	99254594	99255080	peak_72120	1000	.	1349.089478	11.355158	8.50155	315	WT8861
chr3	99387045	99387225	peak_72121	1000	.	348.388062	6.162965	4.100419	78	WT8861
chr3	99461914	99462723	peak_72122	1000	.	1974.323608	10.867328	8.092041	387	WT8861
chr3	99573127	99573365	peak_72123	1000	.	305.194672	5.633588	3.64728	132	WT8861
chr3	99655477	99655692	peak_72124	1000	.	238.286255	5.139369	3.222754	128	WT8861
chr3	99695478	99695647	peak_72125	1000	.	217.610901	5.163666	3.244924	75	WT8861
chr3	99712314	99713422	peak_72126	1000	.	2839.55127	8.224257	5.85523	90	WT8861
chr3	99759421	99759737	peak_72127	1000	.	675.726624	7.2144	4.996421	216	WT8861
chr3	99761087	99761904	peak_72128	1000	.	2596.041748	13.620358	10.362783	528	WT8861
chr3	99762079	99762403	peak_72129	1000	.	830.109192	7.932827	5.606711	235	WT8861
chr3	99770849	99772540	peak_72130	1000	.	5944.691406	14.677292	11.192984	615	WT8861
chr3	99812967	99813421	peak_72131	1000	.	1029.347656	8.310838	5.928385	290	WT8861
chr3	99814942	99815424	peak_72132	1000	.	696.565857	7.745559	5.448221	364	WT8861
chr3	99852717	99855636	peak_72133	1000	.	14164.116211	18.172606	13.662237	524	WT8861
chr3	99862932	99863975	peak_72134	1000	.	2462.469971	10.471405	7.758189	711	WT8861
chr3	99870655	99871093	peak_72135	1000	.	1214.51416	10.46695	7.754682	256	WT8861
chr3	99883968	99884112	peak_72136	1000	.	231.979843	5.58733	3.608205	93	WT8861
chr3	99903884	99905457	peak_72137	1000	.	6412.093262	16.90382	12.816615	615	WT8861
chr3	99932768	99933032	peak_72138	896	.	236.420151	4.831751	2.962358	155	WT8861
chr3	99957998	99959303	peak_72139	1000	.	5542.583984	13.219539	10.03968	480	WT8861
chr3	99960066	99960340	peak_72140	1000	.	278.804901	5.807214	3.795202	79	WT8861
chr3	99981726	99981912	peak_72141	1000	.	584.468445	7.453018	5.199981	101	WT8861
chr3	100007936	100008571	peak_72142	1000	.	1223.51123	9.039721	6.546337	491	WT8861
chr3	100022734	100023409	peak_72143	1000	.	1679.575684	10.903221	8.122335	567	WT8861
chr3	100029393	100030731	peak_72144	1000	.	5558.856445	12.74249	9.651117	601	WT8861
chr3	100122798	100122948	peak_72145	1000	.	227.813202	5.546463	3.571673	89	WT8861
chr3	100368635	100368840	peak_72146	1000	.	333.050415	6.130715	4.073279	138	WT8861
chr3	100369048	100369319	peak_72147	1000	.	708.609741	7.308949	5.07686	97	WT8861
chr3	100393926	100394222	peak_72148	1000	.	412.733887	5.855381	3.837731	65	WT8861
chr3	100410808	100411033	peak_72149	1000	.	386.421326	6.3723	4.278789	75	WT8861
chr3	100414504	100414773	peak_72150	1000	.	638.142822	6.688246	4.547475	206	WT8861
chr3	100421175	100421393	peak_72151	1000	.	609.552734	7.798296	5.493421	162	WT8861
chr3	100423823	100424204	peak_72152	1000	.	584.925171	5.824433	3.811028	301	WT8861
chr3	100545332	100545551	peak_72153	1000	.	334.668579	5.797084	3.78662	71	WT8861
chr3	100717220	100717428	peak_72154	1000	.	227.110916	5.163666	3.244924	121	WT8861
chr3	100856260	100856733	peak_72155	1000	.	836.176453	7.491539	5.232232	375	WT8861
chr3	100870574	100871181	peak_72156	1000	.	1015.34967	7.435716	5.18491	415	WT8861
chr3	100916925	100917202	peak_72157	1000	.	336.783386	5.346972	3.400398	102	WT8861
chr3	100920370	100920644	peak_72158	1000	.	864.13324	8.425353	6.025115	114	WT8861
chr3	101196911	101197167	peak_72159	1000	.	331.930115	5.668612	3.677447	87	WT8861
chr3	101298086	101298603	peak_72160	1000	.	1253.193481	9.337875	6.798711	151	WT8861
chr3	102001041	102001281	peak_72161	1000	.	303.744659	5.137331	3.221772	141	WT8861
chr3	102043495	102043855	peak_72162	1000	.	447.668213	6.007546	3.968133	156	WT8861
chr3	102173858	102174036	peak_72163	1000	.	328.667389	6.38667	4.291143	153	WT8861
chr3	102285334	102285599	peak_72164	1000	.	627.045959	7.839926	5.528863	173	WT8861
chr3	102618021	102618242	peak_72165	990	.	218.818542	4.991658	3.097395	73	WT8861
chr3	102704285	102704932	peak_72166	1000	.	1510.552124	11.391294	8.531903	341	WT8861
chr3	102705041	102705212	peak_72167	1000	.	395.974335	7.016184	4.828198	92	WT8861
chr3	102705338	102705506	peak_72168	1000	.	341.4646	6.971266	4.790455	81	WT8861
chr3	102729441	102729749	peak_72169	1000	.	601.314148	6.564738	4.443973	167	WT8861
chr3	102732097	102732407	peak_72170	1000	.	1091.90979	8.960219	6.479256	174	WT8861
chr3	102781758	102781980	peak_72171	1000	.	418.083984	5.699984	3.704497	76	WT8861
chr3	103003866	103004139	peak_72172	967	.	263.92981	5.606667	3.62362	192	WT8861
chr3	103013209	103013663	peak_72173	1000	.	1261.881958	9.245214	6.720217	96	WT8861
chr3	103098423	103098662	peak_72174	1000	.	495.560883	7.029596	4.838787	99	WT8861
chr3	103098852	103099229	peak_72175	1000	.	852.884583	7.305427	5.073363	102	WT8861
chr3	103150504	103150920	peak_72176	1000	.	835.682007	8.83176	6.369879	95	WT8861
chr3	103182031	103182493	peak_72177	1000	.	1560.62085	9.781606	7.174925	248	WT8861
chr3	103325773	103325960	peak_72178	1000	.	203.380188	5.20416	3.279928	112	WT8861
chr3	103347561	103347862	peak_72179	1000	.	394.213959	5.362514	3.41476	205	WT8861
chr3	103413640	103413839	peak_72180	1000	.	342.945862	5.786404	3.778679	90	WT8861
chr3	103544547	103545137	peak_72181	1000	.	1313.968018	7.723289	5.429743	91	WT8861
chr3	103545470	103545710	peak_72182	1000	.	507.304504	6.688246	4.547475	147	WT8861
chr3	103556056	103556255	peak_72183	1000	.	363.238708	6.653511	4.519088	91	WT8861
chr3	103556370	103559342	peak_72184	1000	.	11900.753906	17.713049	13.36016	1269	WT8861
chr3	103559450	103560635	peak_72185	1000	.	2813.06543	8.605232	6.177781	1067	WT8861
chr3	103560797	103560995	peak_72186	1000	.	242.689972	5.48063	3.514839	110	WT8861
chr3	103593063	103593501	peak_72187	1000	.	489.116821	5.711343	3.714863	335	WT8861
chr3	103798131	103798623	peak_72188	1000	.	619.621704	6.533148	4.415788	335	WT8861
chr3	103838622	103838800	peak_72189	1000	.	255.6772	5.480666	3.514839	84	WT8861
chr3	104013693	104013912	peak_72190	1000	.	296.904846	5.163666	3.244924	109	WT8861
chr3	104053858	104055502	peak_72191	1000	.	7598.898438	16.652878	12.643977	921	WT8861
chr3	104312379	104312528	peak_72192	1000	.	217.161819	5.610323	3.625803	70	WT8861
chr3	104351559	104351850	peak_72193	1000	.	514.08136	6.205032	4.136537	117	WT8861
chr3	104491828	104492119	peak_72194	1000	.	883.766418	8.645731	6.212654	174	WT8861
chr3	104579644	104579856	peak_72195	1000	.	723.017273	9.025976	6.534739	93	WT8861
chr3	104579958	104580110	peak_72196	1000	.	382.969971	7.208073	4.991673	71	WT8861
chr3	104664873	104665117	peak_72197	1000	.	388.817535	5.606749	3.62362	60	WT8861
chr3	104794998	104795193	peak_72198	1000	.	364.381866	6.35134	4.261937	99	WT8861
chr3	104973410	104973754	peak_72199	1000	.	662.354431	6.737006	4.589855	166	WT8861
chr3	105041363	105041638	peak_72200	1000	.	445.110718	6.611078	4.483116	158	WT8861
chr3	105048098	105048308	peak_72201	1000	.	406.700287	6.114125	4.058538	70	WT8861
chr3	105052389	105054235	peak_72202	1000	.	7172.308105	15.758208	12.006004	1344	WT8861
chr3	105054353	105054579	peak_72203	1000	.	547.860229	7.526051	5.261503	85	WT8861
chr3	105103898	105104159	peak_72204	1000	.	796.437378	8.432501	6.031462	147	WT8861
chr3	105136763	105137365	peak_72205	1000	.	1546.039429	8.193892	5.829424	492	WT8861
chr3	105146411	105146748	peak_72206	1000	.	664.098145	6.829641	4.66971	246	WT8861
chr3	105281926	105282183	peak_72207	1000	.	877.429626	9.011714	6.522749	92	WT8861
chr3	105336296	105336452	peak_72208	1000	.	429.301605	7.344929	5.107921	90	WT8861
chr3	105360775	105361212	peak_72209	1000	.	913.363525	7.184985	4.971425	182	WT8861
chr3	105424134	105424339	peak_72210	1000	.	312.055908	5.468325	3.506848	114	WT8861
chr3	105453850	105454091	peak_72211	1000	.	522.444214	7.074793	4.878043	194	WT8861
chr3	105458340	105459024	peak_72212	1000	.	1396.629761	9.275629	6.746081	248	WT8861
chr3	105459187	105459503	peak_72213	1000	.	691.590393	6.730197	4.584971	229	WT8861
chr3	105503258	105503934	peak_72214	1000	.	2457.552979	12.886153	9.76845	352	WT8861
chr3	105526384	105526983	peak_72215	854	.	511.252716	6.785391	4.631706	99	WT8861
chr3	105583670	105583849	peak_72216	1000	.	258.650452	5.58733	3.608205	85	WT8861
chr3	105584746	105585173	peak_72217	1000	.	1461.680176	11.46619	8.594465	187	WT8861
chr3	105585316	105585713	peak_72218	1000	.	717.565735	8.075044	5.728649	92	WT8861
chr3	105602980	105603186	peak_72219	1000	.	336.236023	5.732635	3.732725	113	WT8861
chr3	105638873	105639091	peak_72220	1000	.	304.793274	5.658017	3.669049	54	WT8861
chr3	105647008	105649746	peak_72221	1000	.	8404.380859	12.965776	9.833602	643	WT8861
chr3	105649916	105650098	peak_72222	1000	.	432.24173	7.402966	5.157176	87	WT8861
chr3	105659015	105659530	peak_72223	1000	.	911.97699	7.73161	5.436143	396	WT8861
chr3	105688205	105688449	peak_72224	1000	.	350.903809	5.598816	3.618441	118	WT8861
chr3	105694148	105694377	peak_72225	1000	.	410.18927	6.506888	4.394049	102	WT8861
chr3	105740305	105742116	peak_72226	1000	.	5414.835938	13.471816	10.243526	407	WT8861
chr3	105742931	105743241	peak_72227	1000	.	340.688232	5.714498	3.71695	154	WT8861
chr3	105743383	105743781	peak_72228	1000	.	559.926819	5.921188	3.892559	71	WT8861
chr3	105795866	105796048	peak_72229	1000	.	396.753143	6.837139	4.674953	96	WT8861
chr3	105796292	105796551	peak_72230	1000	.	756.497375	8.458038	6.052591	93	WT8861
chr3	105796996	105797372	peak_72231	630	.	236.744049	5.038431	3.138228	281	WT8861
chr3	105816447	105817167	peak_72232	1000	.	2105.665771	10.78547	8.023009	303	WT8861
chr3	105840595	105840827	peak_72233	1000	.	389.341705	6.424293	4.323512	145	WT8861
chr3	105861072	105861742	peak_72234	1000	.	1249.895752	7.16966	4.957945	140	WT8861
chr3	105970733	105970960	peak_72235	1000	.	678.575317	8.68551	6.246482	119	WT8861
chr3	105971584	105971833	peak_72236	1000	.	980.311401	9.625404	7.042538	79	WT8861
chr3	106021303	106021507	peak_72237	1000	.	298.611877	5.672577	3.680038	80	WT8861
chr3	106064474	106064753	peak_72238	1000	.	1365.393677	10.670718	7.926504	144	WT8861
chr3	106073941	106074149	peak_72239	1000	.	534.933899	6.773954	4.622314	116	WT8861
chr3	106142002	106143274	peak_72240	1000	.	4825.572754	12.530064	9.476889	434	WT8861
chr3	106212334	106212541	peak_72241	1000	.	348.220398	5.997336	3.958704	98	WT8861
chr3	106301812	106303543	peak_72242	1000	.	3870.359131	10.185866	7.517424	886	WT8861
chr3	106433535	106434723	peak_72243	1000	.	5655.631836	16.585478	12.597114	599	WT8861
chr3	106600773	106601255	peak_72244	1000	.	774.318909	7.508226	5.246976	370	WT8861
chr3	106611286	106611512	peak_72245	1000	.	545.944519	7.367857	5.127428	144	WT8861
chr3	106688087	106688236	peak_72246	1000	.	207.585159	5.538637	3.566045	67	WT8861
chr3	106695470	106696127	peak_72247	1000	.	2131.871826	13.027337	9.883799	324	WT8861
chr3	106799173	106800259	peak_72248	1000	.	5810.370117	15.608894	11.896739	550	WT8861
chr3	106819040	106819256	peak_72249	1000	.	395.642853	6.011587	3.971186	74	WT8861
chr3	107029199	107029416	peak_72250	1000	.	484.491669	6.782879	4.629446	122	WT8861
chr3	107125783	107126034	peak_72251	1000	.	697.01416	7.852002	5.5385	77	WT8861
chr3	107299928	107300352	peak_72252	1000	.	1040.362183	9.618891	7.037143	285	WT8861
chr3	107313369	107313710	peak_72253	1000	.	351.667114	5.58733	3.608205	84	WT8861
chr3	107316376	107316594	peak_72254	1000	.	715.389099	8.555865	6.136433	121	WT8861
chr3	107386142	107386617	peak_72255	1000	.	853.12323	6.764777	4.614567	398	WT8861
chr3	107403498	107403895	peak_72256	1000	.	690.655334	6.205032	4.136537	154	WT8861
chr3	107414928	107415171	peak_72257	1000	.	313.865479	5.33892	3.395546	155	WT8861
chr3	107434369	107434798	peak_72258	1000	.	1020.007935	7.813627	5.505628	264	WT8861
chr3	107444357	107444947	peak_72259	1000	.	887.446106	8.657685	6.222962	305	WT8861
chr3	107486477	107486667	peak_72260	1000	.	650.41333	8.268614	5.892945	103	WT8861
chr3	107526762	107527363	peak_72261	1000	.	1190.463623	7.675593	5.389565	309	WT8861
chr3	107534929	107537100	peak_72262	1000	.	4971.61084	9.305992	6.771646	1290	WT8861
chr3	107545226	107545542	peak_72263	1000	.	347.894775	5.259689	3.327565	83	WT8861
chr3	107547725	107548225	peak_72264	830	.	415.177765	5.658017	3.669049	80	WT8861
chr3	107548436	107549188	peak_72265	1000	.	2328.321777	10.246469	7.568452	151	WT8861
chr3	107549379	107549512	peak_72266	1000	.	210.267776	5.667168	3.676053	66	WT8861
chr3	107549629	107549751	peak_72267	1000	.	230.319794	5.975847	3.940378	80	WT8861
chr3	107551544	107552157	peak_72268	1000	.	1702.825439	9.761081	7.157716	292	WT8861
chr3	107553000	107553431	peak_72269	1000	.	982.65863	8.619925	6.190705	342	WT8861
chr3	107559335	107559522	peak_72270	1000	.	313.915314	6.147129	4.086793	102	WT8861
chr3	107574103	107574536	peak_72271	1000	.	871.167786	8.517702	6.104226	320	WT8861
chr3	107574647	107576673	peak_72272	1000	.	8071.335938	13.996869	10.662115	134	WT8861
chr3	107602319	107602481	peak_72273	1000	.	202.915405	5.279274	3.342679	56	WT8861
chr3	107611646	107611840	peak_72274	1000	.	208.044128	5.018483	3.120556	81	WT8861
chr3	107616099	107616450	peak_72275	1000	.	1216.896362	9.983469	7.346052	152	WT8861
chr3	107618188	107618819	peak_72276	1000	.	1267.857178	10.311559	7.623649	497	WT8861
chr3	107652445	107652655	peak_72277	1000	.	228.953934	5.118691	3.206958	156	WT8861
chr3	107664837	107665039	peak_72278	1000	.	224.318481	5.223409	3.295305	126	WT8861
chr3	107698305	107698541	peak_72279	1000	.	414.018677	6.011587	3.971186	103	WT8861
chr3	107944369	107944736	peak_72280	1000	.	531.794922	7.128811	4.923435	287	WT8861
chr3	108046535	108046874	peak_72281	1000	.	687.542297	6.803925	4.647058	150	WT8861
chr3	108145891	108146188	peak_72282	1000	.	661.979126	6.930223	4.755136	87	WT8861
chr3	108387772	108388252	peak_72283	1000	.	1150.476074	8.945544	6.467099	333	WT8861
chr3	108388534	108388650	peak_72284	1000	.	200.866943	5.674293	3.681056	53	WT8861
chr3	108388822	108389231	peak_72285	1000	.	829.902527	7.047581	4.855342	219	WT8861
chr3	108488495	108488780	peak_72286	1000	.	368.400696	6.092527	4.04014	78	WT8861
chr3	108495423	108495839	peak_72287	815	.	338.971954	5.362514	3.41476	323	WT8861
chr3	108537317	108537505	peak_72288	1000	.	219.546783	5.013391	3.116582	143	WT8861
chr3	108749673	108749840	peak_72289	1000	.	219.958466	5.528767	3.558059	71	WT8861
chr3	108750349	108750569	peak_72290	934	.	205.576385	4.822075	2.953219	77	WT8861
chr3	108799589	108800076	peak_72291	1000	.	2745.962402	13.466598	10.239447	274	WT8861
chr3	108800201	108800392	peak_72292	1000	.	328.25	6.468435	4.361676	92	WT8861
chr3	108821576	108821805	peak_72293	983	.	225.216888	4.835528	2.964258	97	WT8861
chr3	108908404	108909490	peak_72294	1000	.	3595.234619	11.784674	8.860054	412	WT8861
chr3	108933112	108933561	peak_72295	1000	.	854.707764	8.032628	5.692743	90	WT8861
chr3	108933782	108934340	peak_72296	1000	.	2144.713135	12.740696	9.649654	191	WT8861
chr3	108975734	108976447	peak_72297	1000	.	3442.806641	13.031463	9.887314	402	WT8861
chr3	108976756	108977015	peak_72298	1000	.	939.825562	9.457181	6.899806	160	WT8861
chr3	109262601	109262908	peak_72299	1000	.	1311.244995	10.340954	7.648467	181	WT8861
chr3	109285593	109287651	peak_72300	1000	.	7283.617188	14.029927	10.68838	1583	WT8861
chr3	109287823	109288330	peak_72301	878	.	445.069672	5.406689	3.45325	98	WT8861
chr3	109302993	109303788	peak_72302	1000	.	2311.814697	11.956166	9.002839	589	WT8861
chr3	109366668	109366861	peak_72303	1000	.	435.145935	6.768861	4.617839	93	WT8861
chr3	109388517	109388757	peak_72304	1000	.	597.229614	7.344929	5.107921	93	WT8861
chr3	109426098	109426453	peak_72305	1000	.	574.567078	5.848456	3.831927	186	WT8861
chr3	109688650	109688920	peak_72306	1000	.	283.769958	4.835528	2.964258	78	WT8861
chr3	109754637	109754902	peak_72307	1000	.	958.133667	9.27119	6.742691	147	WT8861
chr3	109786732	109786938	peak_72308	1000	.	402.294464	6.022685	3.981181	133	WT8861
chr3	109830444	109830678	peak_72309	1000	.	540.121948	6.682492	4.543963	166	WT8861
chr3	109861276	109861711	peak_72310	1000	.	933.558228	8.599763	6.172948	335	WT8861
chr3	109861826	109862184	peak_72311	939	.	336.088684	5.456417	3.496111	78	WT8861
chr3	109877849	109878061	peak_72312	1000	.	276.321014	5.659652	3.670034	88	WT8861
chr3	109883109	109884291	peak_72313	1000	.	5856.993652	16.2185	12.338581	284	WT8861
chr3	109924816	109925046	peak_72314	1000	.	700.014587	7.638276	5.357768	65	WT8861
chr3	109926204	109926700	peak_72315	1000	.	1693.797241	11.345427	8.493362	272	WT8861
chr3	109954618	109954829	peak_72316	1000	.	212.40979	5.163666	3.244924	63	WT8861
chr3	109960202	109960540	peak_72317	928	.	313.770874	6.091404	4.039412	247	WT8861
chr3	109960667	109961013	peak_72318	941	.	325.528229	6.285815	4.205681	251	WT8861
chr3	110065294	110065428	peak_72319	1000	.	357.418823	7.21226	4.99517	73	WT8861
chr3	110065534	110067412	peak_72320	1000	.	8867.480469	14.183187	10.808947	738	WT8861
chr3	110068957	110069169	peak_72321	1000	.	592.157898	7.539187	5.273123	111	WT8861
chr3	110075642	110075833	peak_72322	1000	.	207.256699	4.994839	3.098153	92	WT8861
chr3	110123844	110124017	peak_72323	1000	.	257.170074	5.606667	3.62362	78	WT8861
chr3	110126170	110126475	peak_72324	1000	.	988.942993	8.625069	6.195081	144	WT8861
chr3	110163146	110163335	peak_72325	1000	.	321.174866	6.13074	4.073279	120	WT8861
chr3	110163531	110163801	peak_72326	1000	.	278.311676	5.856106	3.838046	58	WT8861
chr3	110163925	110164390	peak_72327	1000	.	2268.726074	12.224041	9.224852	168	WT8861
chr3	110174330	110174534	peak_72328	1000	.	524.119385	6.964576	4.78447	102	WT8861
chr3	110178146	110178447	peak_72329	997	.	299.96405	4.902308	3.022274	204	WT8861
chr3	110185130	110186071	peak_72330	1000	.	5954.331543	16.445467	12.49963	499	WT8861
chr3	110195749	110195920	peak_72331	1000	.	201.613724	5.195023	3.273302	89	WT8861
chr3	110205143	110206811	peak_72332	1000	.	5759.473145	12.20462	9.20876	772	WT8861
chr3	110207000	110207267	peak_72333	1000	.	284.682861	5.480666	3.514839	169	WT8861
chr3	110207447	110207882	peak_72334	1000	.	599.686523	6.094746	4.041511	232	WT8861
chr3	110219637	110220327	peak_72335	1000	.	1167.186157	7.143888	4.93714	81	WT8861
chr3	110243729	110244070	peak_72336	1000	.	763.721802	7.471911	5.216447	133	WT8861
chr3	110247660	110248057	peak_72337	1000	.	533.220642	7.340114	5.10427	98	WT8861
chr3	110250171	110250425	peak_72338	1000	.	734.19458	8.087088	5.737936	118	WT8861
chr3	110255465	110255732	peak_72339	1000	.	354.529663	5.838157	3.822921	98	WT8861
chr3	110292149	110293765	peak_72340	1000	.	7823.984375	15.517303	11.829273	578	WT8861
chr3	110318107	110318557	peak_72341	1000	.	914.842041	8.597919	6.171357	312	WT8861
chr3	110331801	110332678	peak_72342	1000	.	1504.15918	8.42002	6.020216	355	WT8861
chr3	110332880	110333360	peak_72343	1000	.	1295.548584	9.333809	6.795536	299	WT8861
chr3	110343322	110343892	peak_72344	1000	.	2765.506592	12.554022	9.496585	181	WT8861
chr3	110503393	110503818	peak_72345	1000	.	1197.25354	9.68222	7.09082	288	WT8861
chr3	110531692	110531936	peak_72346	1000	.	424.396332	6.15057	4.089219	134	WT8861
chr3	110542679	110543170	peak_72347	1000	.	1224.174805	8.802153	6.344642	283	WT8861
chr3	110545334	110545531	peak_72348	1000	.	320.407684	5.979865	3.942475	85	WT8861
chr3	110564231	110565081	peak_72349	1000	.	2860.958984	12.443793	9.405922	699	WT8861
chr3	110567738	110568152	peak_72350	1000	.	563.184509	6.095123	4.041511	239	WT8861
chr3	110600834	110601424	peak_72351	1000	.	2760.474609	12.631246	9.559896	460	WT8861
chr3	110601528	110601864	peak_72352	956	.	321.330444	5.838157	3.822921	249	WT8861
chr3	110609781	110610369	peak_72353	783	.	460.537537	5.223409	3.295305	507	WT8861
chr3	110610495	110610971	peak_72354	1000	.	710.552612	6.756226	4.606779	376	WT8861
chr3	110615061	110615423	peak_72355	1000	.	1118.247925	9.693666	7.100277	187	WT8861
chr3	110628536	110629145	peak_72356	1000	.	2085.314209	10.378827	7.680145	266	WT8861
chr3	110647152	110648016	peak_72357	1000	.	1490.936279	10.164133	7.498949	681	WT8861
chr3	110664627	110664882	peak_72358	1000	.	718.271057	8.151051	5.793018	105	WT8861
chr3	110724067	110724234	peak_72359	1000	.	340.953918	6.517088	4.403283	80	WT8861
chr3	110729181	110729499	peak_72360	717	.	227.853653	5.139369	3.222754	242	WT8861
chr3	110729611	110729819	peak_72361	1000	.	460.272491	6.687637	4.547475	95	WT8861
chr3	110779615	110781105	peak_72362	1000	.	7431.817871	14.940331	11.394094	832	WT8861
chr3	110851359	110851756	peak_72363	529	.	209.852402	5.179829	3.260336	323	WT8861
chr3	110858504	110859434	peak_72364	1000	.	1929.431885	9.600834	7.021341	729	WT8861
chr3	110859561	110860287	peak_72365	1000	.	1172.263794	7.760623	5.461542	84	WT8861
chr3	110861051	110861372	peak_72366	1000	.	2352.317871	15.238072	11.620536	213	WT8861
chr3	110861795	110862190	peak_72367	1000	.	703.644165	8.885743	6.4162	97	WT8861
chr3	110864870	110865110	peak_72368	1000	.	320.599548	5.304079	3.365207	118	WT8861
chr3	110865265	110865579	peak_72369	1000	.	469.970795	5.627518	3.641768	226	WT8861
chr3	110895065	110895359	peak_72370	933	.	274.159119	4.885522	3.007976	84	WT8861
chr3	110952995	110953516	peak_72371	1000	.	1457.367188	8.629009	6.197967	97	WT8861
chr3	110988420	110988732	peak_72372	1000	.	535.921936	6.505239	4.393149	132	WT8861
chr3	111114049	111114477	peak_72373	1000	.	1210.377686	10.112332	7.455106	129	WT8861
chr3	111117172	111117501	peak_72374	1000	.	560.727722	6.920451	4.746729	97	WT8861
chr3	111211012	111212034	peak_72375	1000	.	4654.312988	13.990915	10.657454	625	WT8861
chr3	111222460	111222673	peak_72376	984	.	209.604095	5.050668	3.149934	95	WT8861
chr3	111223043	111223290	peak_72377	906	.	223.849548	4.593523	2.757487	129	WT8861
chr3	111239435	111240299	peak_72378	1000	.	4176.318359	13.278251	10.087055	604	WT8861
chr3	111246447	111246899	peak_72379	1000	.	993.571716	8.44207	6.04006	379	WT8861
chr3	111260470	111260937	peak_72380	1000	.	1241.001465	10.406523	7.703726	203	WT8861
chr3	111295370	111296495	peak_72381	1000	.	2689.319824	10.412297	7.7087	742	WT8861
chr3	111303518	111303893	peak_72382	1000	.	549.107788	6.479347	4.370027	290	WT8861
chr3	111313321	111314731	peak_72383	1000	.	6060.193848	15.253572	11.632346	573	WT8861
chr3	111314838	111314971	peak_72384	1000	.	212.213623	5.736512	3.733737	50	WT8861
chr3	111345902	111346299	peak_72385	751	.	298.001404	5.118691	3.206958	322	WT8861
chr3	111360797	111361073	peak_72386	1000	.	391.944336	5.919599	3.891117	95	WT8861
chr3	111375900	111376744	peak_72387	1000	.	1894.370361	9.148112	6.638224	187	WT8861
chr3	111379196	111379414	peak_72388	1000	.	326.507965	5.781869	3.775619	136	WT8861
chr3	111384215	111384531	peak_72389	1000	.	426.019135	5.480666	3.514839	125	WT8861
chr3	111389708	111390097	peak_72390	1000	.	418.509979	5.736512	3.733737	193	WT8861
chr3	111402493	111403050	peak_72391	1000	.	1360.066284	10.169137	7.503043	414	WT8861
chr3	111403165	111403379	peak_72392	1000	.	221.528061	5.838157	3.822921	50	WT8861
chr3	111419494	111422545	peak_72393	1000	.	5723.887207	10.58099	7.850831	1416	WT8861
chr3	111438097	111438978	peak_72394	1000	.	2249.04248	10.844329	8.072811	519	WT8861
chr3	111441349	111441764	peak_72395	1000	.	1145.201782	8.85273	6.388021	179	WT8861
chr3	111450275	111451699	peak_72396	1000	.	4673.489746	14.614957	11.144944	944	WT8861
chr3	111451801	111452006	peak_72397	1000	.	218.183578	5.321497	3.380702	71	WT8861
chr3	111457337	111457782	peak_72398	1000	.	827.948853	7.255644	5.032067	318	WT8861
chr3	111464607	111464849	peak_72399	1000	.	431.086853	6.152417	4.090044	88	WT8861
chr3	111464987	111465168	peak_72400	1000	.	467.219238	7.386803	5.143593	84	WT8861
chr3	111473216	111474604	peak_72401	1000	.	4940.575684	14.482363	11.042217	588	WT8861
chr3	111474709	111475007	peak_72402	1000	.	696.669556	8.657685	6.222962	132	WT8861
chr3	111478276	111478619	peak_72403	1000	.	765.653931	7.554146	5.286264	121	WT8861
chr3	111485018	111485836	peak_72404	1000	.	1115.986816	7.07217	4.875643	238	WT8861
chr3	111487601	111487812	peak_72405	1000	.	215.532578	4.972947	3.082291	96	WT8861
chr3	111514240	111514452	peak_72406	1000	.	407.243896	6.092527	4.04014	73	WT8861
chr3	111521520	111522012	peak_72407	1000	.	974.659424	7.958779	5.630091	349	WT8861
chr3	111650928	111651660	peak_72408	1000	.	975.613708	7.603607	5.327681	413	WT8861
chr3	111694971	111695348	peak_72409	1000	.	588.383362	6.91468	4.741961	262	WT8861
chr3	111723570	111724788	peak_72410	1000	.	4576.101074	15.025849	11.459349	802	WT8861
chr3	111725361	111725581	peak_72411	1000	.	307.826904	5.9177	3.890313	88	WT8861
chr3	111741551	111741747	peak_72412	1000	.	396.582581	6.737945	4.590215	97	WT8861
chr3	111741945	111742961	peak_72413	1000	.	1954.27124	7.752188	5.454152	273	WT8861
chr3	111745144	111745368	peak_72414	1000	.	472.91507	6.61143	4.483116	95	WT8861
chr3	111762063	111762247	peak_72415	1000	.	265.984161	5.334426	3.391855	85	WT8861
chr3	111789283	111789518	peak_72416	1000	.	543.145203	6.867721	4.702083	83	WT8861
chr3	111797204	111797417	peak_72417	1000	.	393.132446	6.585165	4.459947	87	WT8861
chr3	111818022	111818495	peak_72418	826	.	390.640594	5.279274	3.342679	68	WT8861
chr3	111834722	111835089	peak_72419	1000	.	962.616455	7.596547	5.322212	152	WT8861
chr3	111838011	111838463	peak_72420	1000	.	1253.420898	10.446459	7.737218	268	WT8861
chr3	111879810	111880250	peak_72421	1000	.	653.299072	6.424293	4.323512	124	WT8861
chr3	111889544	111889797	peak_72422	1000	.	425.329041	5.858962	3.839128	188	WT8861
chr3	111905416	111906999	peak_72423	1000	.	5832.766113	15.479658	11.801141	799	WT8861
chr3	111908396	111908996	peak_72424	1000	.	1393.147705	9.130301	6.623147	88	WT8861
chr3	111946356	111946509	peak_72425	1000	.	277.509705	6.091404	4.039412	55	WT8861
chr3	111954708	111957339	peak_72426	1000	.	12772.462891	17.073347	12.931383	2034	WT8861
chr3	112045411	112046255	peak_72427	1000	.	3414.728027	12.732669	9.642892	410	WT8861
chr3	112119585	112119863	peak_72428	1000	.	409.400299	6.138211	4.079827	75	WT8861
chr3	112153866	112155447	peak_72429	1000	.	3876.513184	9.419879	6.868555	1147	WT8861
chr3	112262031	112263144	peak_72430	1000	.	6018.163086	16.063499	12.227915	481	WT8861
chr3	112329357	112329529	peak_72431	1000	.	203.64888	5.269773	3.33705	77	WT8861
chr3	112353890	112354125	peak_72432	1000	.	483.851379	6.611078	4.483116	157	WT8861
chr3	112359390	112360082	peak_72433	1000	.	4113.094238	13.562321	10.316263	185	WT8861
chr3	112360493	112362764	peak_72434	1000	.	8075.516113	15.795379	12.033496	1079	WT8861
chr3	112385373	112385814	peak_72435	1000	.	1237.256714	11.055208	8.249938	299	WT8861
chr3	112386371	112386618	peak_72436	1000	.	772.725586	9.074047	6.57566	87	WT8861
chr3	112420503	112421808	peak_72437	1000	.	3239.689941	8.861515	6.395322	965	WT8861
chr3	112489903	112490733	peak_72438	1000	.	2611.1521	12.112479	9.132588	329	WT8861
chr3	112498587	112498907	peak_72439	1000	.	1131.727173	9.450895	6.894777	130	WT8861
chr3	112518741	112518996	peak_72440	1000	.	608.714172	6.730197	4.584971	190	WT8861
chr3	112532521	112532843	peak_72441	1000	.	336.111725	6.582861	4.4592	223	WT8861
chr3	112555296	112556285	peak_72442	1000	.	2504.498047	12.376967	9.35092	163	WT8861
chr3	112569905	112570269	peak_72443	990	.	360.317719	5.87744	3.855927	282	WT8861
chr3	112583093	112583317	peak_72444	1000	.	443.804901	6.780694	4.627882	154	WT8861
chr3	112607856	112608237	peak_72445	1000	.	792.759888	9.075684	6.576919	249	WT8861
chr3	112608427	112608792	peak_72446	928	.	338.774139	5.807214	3.795202	290	WT8861
chr3	112610322	112610555	peak_72447	987	.	229.997299	4.919716	3.035161	95	WT8861
chr3	112617959	112618136	peak_72448	1000	.	219.424713	5.198404	3.274911	85	WT8861
chr3	112653088	112654355	peak_72449	1000	.	1821.107056	7.714801	5.422542	872	WT8861
chr3	112718715	112718938	peak_72450	1000	.	472.830139	6.782879	4.629446	118	WT8861
chr3	112741706	112742213	peak_72451	1000	.	1700.054199	10.364717	7.668508	166	WT8861
chr3	112765544	112765811	peak_72452	1000	.	418.068054	6.786689	4.632464	91	WT8861
chr3	113024567	113024767	peak_72453	1000	.	348.432465	6.217551	4.146245	87	WT8861
chr3	113052565	113052745	peak_72454	1000	.	317.519501	5.95852	3.92636	91	WT8861
chr3	113063403	113063752	peak_72455	1000	.	753.38031	6.927064	4.752567	151	WT8861
chr3	113099436	113099804	peak_72456	1000	.	1175.406494	9.487312	6.925315	168	WT8861
chr3	113289269	113289764	peak_72457	1000	.	950.018311	7.689821	5.400706	408	WT8861
chr3	113343153	113345520	peak_72458	1000	.	10712.515625	16.766207	12.72208	1624	WT8861
chr3	113414831	113415641	peak_72459	1000	.	851.337341	6.374541	4.279765	346	WT8861
chr3	113515938	113516622	peak_72460	1000	.	2770.786865	11.579827	8.68923	132	WT8861
chr3	113549250	113549669	peak_72461	1000	.	1854.309814	10.48912	7.773409	111	WT8861
chr3	113601049	113601276	peak_72462	1000	.	475.825958	6.714517	4.57102	74	WT8861
chr3	113605187	113605680	peak_72463	760	.	374.53241	5.859207	3.839128	202	WT8861
chr3	113610217	113611250	peak_72464	1000	.	2934.824707	11.275226	8.434583	601	WT8861
chr3	113723340	113724629	peak_72465	1000	.	4240.399902	13.274492	10.084066	400	WT8861
chr3	113729796	113730119	peak_72466	1000	.	503.480438	5.714498	3.71695	238	WT8861
chr3	113765010	113765573	peak_72467	533	.	300.186432	5.111287	3.201094	428	WT8861
chr3	113833924	113834954	peak_72468	1000	.	4344.414062	15.053194	11.480333	438	WT8861
chr3	113835202	113835555	peak_72469	1000	.	620.338257	8.858773	6.393339	73	WT8861
chr3	113835678	113836014	peak_72470	1000	.	404.212677	6.269861	4.191118	247	WT8861
chr3	113838009	113838416	peak_72471	1000	.	1025.370239	9.044746	6.550991	107	WT8861
chr3	113868978	113870085	peak_72472	1000	.	4346.352051	13.164124	9.99485	419	WT8861
chr3	113870464	113870655	peak_72473	1000	.	216.225037	5.362514	3.41476	95	WT8861
chr3	113903278	113903783	peak_72474	1000	.	1383.173706	9.214454	6.694284	82	WT8861
chr3	113909388	113909834	peak_72475	1000	.	775.162842	7.651285	5.367383	260	WT8861
chr3	113997162	113998297	peak_72476	1000	.	5321.214355	12.210157	9.213322	427	WT8861
chr3	114027889	114028165	peak_72477	1000	.	697.169006	7.164701	4.954603	58	WT8861
chr3	114032893	114033114	peak_72478	1000	.	470.77594	6.83191	4.671304	96	WT8861
chr3	114045268	114045449	peak_72479	1000	.	518.295898	7.789017	5.485419	91	WT8861
chr3	114071826	114073067	peak_72480	1000	.	4592.638184	13.583646	10.333415	741	WT8861
chr3	114075727	114076226	peak_72481	803	.	400.598969	6.2598	4.183243	99	WT8861
chr3	114127965	114128378	peak_72482	1000	.	681.590332	7.869577	5.553842	285	WT8861
chr3	114134792	114135059	peak_72483	1000	.	499.096527	6.162965	4.100419	214	WT8861
chr3	114198558	114198812	peak_72484	1000	.	400.533813	6.290493	4.209455	100	WT8861
chr3	114220632	114220871	peak_72485	1000	.	260.262665	5.342954	3.397817	106	WT8861
chr3	114271436	114272083	peak_72486	1000	.	1934.946289	11.754456	8.834811	369	WT8861
chr3	114336692	114336832	peak_72487	1000	.	270.755035	6.037479	3.991858	73	WT8861
chr3	114469375	114469560	peak_72488	1000	.	285.604462	5.714498	3.71695	92	WT8861
chr3	114472194	114472702	peak_72489	1000	.	706.034912	6.505239	4.393149	414	WT8861
chr3	114498317	114498594	peak_72490	1000	.	444.690918	5.848456	3.831927	88	WT8861
chr3	114551012	114551404	peak_72491	1000	.	421.080414	6.410625	4.312565	293	WT8861
chr3	114649966	114651565	peak_72492	1000	.	4318.573242	11.165086	8.342349	666	WT8861
chr3	114865625	114866101	peak_72493	1000	.	900.507446	7.43559	5.18491	109	WT8861
chr3	114973256	114973546	peak_72494	1000	.	585.335449	6.934327	4.757661	177	WT8861
chr3	115050947	115051316	peak_72495	945	.	348.616516	5.538597	3.566045	173	WT8861
chr3	115051616	115052178	peak_72496	1000	.	2017.605957	10.520419	7.799425	123	WT8861
chr3	115066597	115067094	peak_72497	1000	.	927.59967	6.920451	4.746729	398	WT8861
chr3	115219087	115219391	peak_72498	1000	.	918.39801	8.805192	6.347425	174	WT8861
chr3	115221849	115222130	peak_72499	1000	.	791.720215	7.390738	5.146899	189	WT8861
chr3	115247921	115248497	peak_72500	1000	.	1746.601562	12.176372	9.185506	274	WT8861
chr3	115351267	115351517	peak_72501	1000	.	333.960175	5.544487	3.57047	173	WT8861
chr3	115556800	115557198	peak_72502	1000	.	819.953613	8.560289	6.139478	145	WT8861
chr3	115557461	115557792	peak_72503	1000	.	1099.189819	9.239325	6.715757	108	WT8861
chr3	115559758	115560253	peak_72504	1000	.	579.624878	7.374098	5.132999	206	WT8861
chr3	115599220	115600164	peak_72505	1000	.	3959.36084	13.512469	10.276352	667	WT8861
chr3	115600326	115601332	peak_72506	1000	.	5122.405762	13.693117	10.420926	770	WT8861
chr3	115601477	115601703	peak_72507	1000	.	469.346649	6.913844	4.741573	138	WT8861
chr3	115602006	115602330	peak_72508	1000	.	469.473175	6.982774	4.798819	246	WT8861
chr3	115611140	115611439	peak_72509	1000	.	860.241333	8.414627	6.016648	162	WT8861
chr3	115636058	115636276	peak_72510	1000	.	574.639893	7.554079	5.286264	108	WT8861
chr3	115640848	115641299	peak_72511	1000	.	813.941895	7.366214	5.125967	266	WT8861
chr3	115689830	115690130	peak_72512	1000	.	784.087341	7.250669	5.028236	98	WT8861
chr3	115721463	115721624	peak_72513	1000	.	208.640991	5.238996	3.310401	64	WT8861
chr3	115986353	115986981	peak_72514	1000	.	991.034668	6.198987	4.131507	530	WT8861
chr3	115988506	115988704	peak_72515	1000	.	206.975021	5.205088	3.279928	144	WT8861
chr3	116109296	116109831	peak_72516	1000	.	555.817749	5.48063	3.514839	145	WT8861
chr3	116118800	116118966	peak_72517	1000	.	251.938141	5.667168	3.676053	69	WT8861
chr3	116120527	116120739	peak_72518	1000	.	344.935364	5.858962	3.839128	114	WT8861
chr3	116194829	116196046	peak_72519	1000	.	5463.534668	13.927949	10.607575	982	WT8861
chr3	116314579	116315018	peak_72520	1000	.	893.421692	8.04355	5.701549	98	WT8861
chr3	116568977	116569319	peak_72521	1000	.	1223.89917	9.260455	6.733733	173	WT8861
chr3	116675440	116675732	peak_72522	1000	.	741.908386	7.577312	5.305105	87	WT8861
chr3	116696316	116696833	peak_72523	1000	.	1387.689331	9.273355	6.744393	145	WT8861
chr3	116822559	116822873	peak_72524	1000	.	1355.944336	10.903612	8.122458	116	WT8861
chr3	116830760	116830972	peak_72525	1000	.	419.718384	6.094746	4.041511	98	WT8861
chr3	116835443	116835713	peak_72526	1000	.	621.934509	7.686764	5.398792	122	WT8861
chr3	116953450	116953897	peak_72527	1000	.	966.173218	8.988683	6.503473	162	WT8861
chr3	116965127	116965518	peak_72528	971	.	379.781342	4.913584	3.031602	272	WT8861
chr3	117010371	117010550	peak_72529	1000	.	206.367416	5.205088	3.279928	92	WT8861
chr3	117056284	117056561	peak_72530	1000	.	1061.551758	9.376412	6.831567	129	WT8861
chr3	117074648	117075074	peak_72531	1000	.	823.409851	8.085096	5.73697	106	WT8861
chr3	117076951	117077124	peak_72532	1000	.	310.790344	6.208697	4.138592	73	WT8861
chr3	117174761	117175073	peak_72533	1000	.	340.44281	5.209145	3.282597	232	WT8861
chr3	117212180	117213287	peak_72534	1000	.	4752.373047	10.692589	7.944742	731	WT8861
chr3	117262998	117263400	peak_72535	1000	.	599.364868	7.780234	5.477353	233	WT8861
chr3	117298476	117298902	peak_72536	1000	.	964.003296	6.813796	4.656133	175	WT8861
chr3	117303984	117304401	peak_72537	808	.	336.842407	5.440068	3.481613	276	WT8861
chr3	117323470	117323658	peak_72538	1000	.	338.503448	6.055012	4.007894	83	WT8861
chr3	117351369	117351766	peak_72539	1000	.	1760.542358	10.825148	8.056689	222	WT8861
chr3	117417697	117418849	peak_72540	1000	.	3667.334961	14.275578	10.881386	907	WT8861
chr3	117419071	117419371	peak_72541	1000	.	1747.406372	14.059647	10.711808	130	WT8861
chr3	117444976	117445181	peak_72542	1000	.	301.831421	5.699984	3.704497	133	WT8861
chr3	117452575	117452756	peak_72543	1000	.	310.556427	6.208697	4.138592	92	WT8861
chr3	117471237	117472944	peak_72544	1000	.	4829.831543	9.26879	6.740834	457	WT8861
chr3	117487546	117487759	peak_72545	1000	.	239.285522	4.992786	3.097395	78	WT8861
chr3	117500262	117502341	peak_72546	1000	.	6390.831543	10.596767	7.863891	526	WT8861
chr3	117503423	117503715	peak_72547	1000	.	702.717224	7.96604	5.635755	139	WT8861
chr3	117524111	117524279	peak_72548	1000	.	270.659973	5.782478	3.775619	99	WT8861
chr3	117527406	117528755	peak_72549	1000	.	5315.117188	13.231066	10.049139	905	WT8861
chr3	117531421	117531630	peak_72550	1000	.	327.447571	6.315948	4.231183	141	WT8861
chr3	117532012	117532307	peak_72551	1000	.	295.111664	5.514766	3.54621	181	WT8861
chr3	117537628	117538418	peak_72552	1000	.	859.015747	6.573523	4.451148	112	WT8861
chr3	117538900	117539634	peak_72553	1000	.	2094.638916	9.495437	6.932377	392	WT8861
chr3	117558834	117559039	peak_72554	1000	.	298.933594	5.667168	3.676053	75	WT8861
chr3	117566768	117566968	peak_72555	1000	.	507.937653	7.312485	5.080241	93	WT8861
chr3	117592060	117592297	peak_72556	1000	.	457.164856	6.443867	4.340405	105	WT8861
chr3	117598388	117598573	peak_72557	1000	.	284.379547	5.528767	3.558059	92	WT8861
chr3	117645349	117646342	peak_72558	1000	.	4174.150879	14.308137	10.906881	647	WT8861
chr3	117650628	117651954	peak_72559	1000	.	4040.048584	13.168491	9.998329	570	WT8861
chr3	117680533	117681825	peak_72560	1000	.	4990.007324	14.958593	11.40815	525	WT8861
chr3	117742189	117742438	peak_72561	1000	.	801.492188	8.009315	5.672394	108	WT8861
chr3	117762137	117763656	peak_72562	1000	.	4376.4375	9.902063	7.277084	546	WT8861
chr3	117783592	117783905	peak_72563	1000	.	1047.383667	9.174147	6.660574	142	WT8861
chr3	117807523	117808681	peak_72564	1000	.	1389.430786	8.38565	5.991032	430	WT8861
chr3	117856060	117857276	peak_72565	1000	.	4374.905762	12.627571	9.556839	823	WT8861
chr3	117881778	117882814	peak_72566	1000	.	5887.421875	16.515091	12.54814	581	WT8861
chr3	117922356	117922562	peak_72567	1000	.	478.19281	6.773954	4.622314	95	WT8861
chr3	117974215	117974814	peak_72568	1000	.	1606.505005	10.154787	7.490915	341	WT8861
chr3	117988432	117989863	peak_72569	1000	.	3459.938965	9.110803	6.607143	1191	WT8861
chr3	118000348	118000586	peak_72570	1000	.	362.25766	5.544487	3.57047	158	WT8861
chr3	118070786	118071358	peak_72571	1000	.	668.971436	7.477611	5.220671	166	WT8861
chr3	118182290	118182691	peak_72572	1000	.	823.638306	7.21226	4.99517	220	WT8861
chr3	118249677	118249926	peak_72573	1000	.	271.753601	5.255229	3.32457	58	WT8861
chr3	118251347	118251692	peak_72574	681	.	235.049713	5.018483	3.120556	255	WT8861
chr3	118271307	118271441	peak_72575	1000	.	300.094391	6.479347	4.370027	43	WT8861
chr3	118271772	118274033	peak_72576	1000	.	15000.029297	19.675753	14.732466	1228	WT8861
chr3	118355052	118355466	peak_72577	1000	.	765.10437	7.184985	4.971425	98	WT8861
chr3	118355934	118356116	peak_72578	1000	.	326.949432	6.028808	3.986754	89	WT8861
chr3	118422674	118422942	peak_72579	1000	.	604.554688	6.91183	4.739598	126	WT8861
chr3	118463492	118463934	peak_72580	1000	.	778.147766	7.566814	5.295548	157	WT8861
chr3	118519818	118520145	peak_72581	1000	.	990.388672	8.747952	6.299028	207	WT8861
chr3	118526327	118527774	peak_72582	1000	.	4803.729004	9.794531	7.185814	354	WT8861
chr3	118587086	118588229	peak_72583	1000	.	2797.839355	12.743535	9.651705	519	WT8861
chr3	118589040	118589734	peak_72584	1000	.	1574.35376	11.061627	8.255505	388	WT8861
chr3	118602615	118602897	peak_72585	1000	.	639.986877	7.35008	5.111401	188	WT8861
chr3	118606024	118606305	peak_72586	788	.	221.472244	4.840786	2.968605	165	WT8861
chr3	118609462	118609682	peak_72587	1000	.	241.765381	4.905366	3.023953	122	WT8861
chr3	118613582	118613822	peak_72588	1000	.	489.443085	6.127655	4.07042	171	WT8861
chr3	118617696	118617910	peak_72589	1000	.	215.219803	4.747655	2.889969	173	WT8861
chr3	118619032	118619618	peak_72590	1000	.	1719.088257	8.550132	6.131493	215	WT8861
chr3	118620690	118622415	peak_72591	1000	.	4874.62793	10.390779	7.690512	752	WT8861
chr3	118639990	118640165	peak_72592	1000	.	211.431641	5.279274	3.342679	77	WT8861
chr3	118669327	118669586	peak_72593	1000	.	857.138	8.855067	6.389999	148	WT8861
chr3	118674192	118675142	peak_72594	1000	.	3069.837891	10.672212	7.927691	277	WT8861
chr3	118729120	118731440	peak_72595	1000	.	7213.671875	11.638404	8.73805	333	WT8861
chr3	118731772	118731999	peak_72596	1000	.	838.531006	9.73714	7.137432	98	WT8861
chr3	118737832	118739461	peak_72597	1000	.	4718.067383	12.19798	9.203247	473	WT8861
chr3	118739745	118739931	peak_72598	1000	.	383.048553	6.533705	4.415905	87	WT8861
chr3	118760862	118761847	peak_72599	1000	.	3852.82251	13.185693	10.012239	320	WT8861
chr3	118789561	118790354	peak_72600	1000	.	2686.482422	11.916226	8.969566	393	WT8861
chr3	118843735	118844500	peak_72601	1000	.	806.578247	6.31956	4.233383	206	WT8861
chr3	118844812	118845310	peak_72602	1000	.	748.007263	8.269784	5.89364	98	WT8861
chr3	118846832	118847210	peak_72603	707	.	267.244751	5.130452	3.21705	104	WT8861
chr3	118848957	118849186	peak_72604	1000	.	423.720337	6.517088	4.403283	70	WT8861
chr3	118885681	118886606	peak_72605	1000	.	3340.420166	13.324965	10.124981	541	WT8861
chr3	118908486	118909754	peak_72606	1000	.	6477.407227	16.851246	12.780846	641	WT8861
chr3	118910760	118911092	peak_72607	1000	.	638.37738	6.363894	4.272733	71	WT8861
chr3	118930556	118930977	peak_72608	1000	.	1186.109619	10.027868	7.383777	282	WT8861
chr3	118967488	118967954	peak_72609	1000	.	1324.344604	11.082169	8.272871	256	WT8861
chr3	119018531	119018923	peak_72610	1000	.	2102.828857	11.982373	9.024576	198	WT8861
chr3	119028587	119028836	peak_72611	1000	.	666.518066	7.957397	5.62881	150	WT8861
chr3	119080396	119082015	peak_72612	1000	.	8717.384766	17.989731	13.540558	471	WT8861
chr3	119082465	119082622	peak_72613	1000	.	395.686096	7.128811	4.923435	74	WT8861
chr3	119151365	119151603	peak_72614	1000	.	304.81073	5.571945	3.594666	91	WT8861
chr3	119234656	119234959	peak_72615	1000	.	320.610657	5.347131	3.400398	194	WT8861
chr3	119266842	119267384	peak_72616	881	.	477.730652	5.140069	3.222754	330	WT8861
chr3	119282016	119282268	peak_72617	1000	.	526.569702	6.440834	4.337448	74	WT8861
chr3	119615485	119615769	peak_72618	1000	.	674.131226	7.076882	4.879125	117	WT8861
chr3	119622609	119622795	peak_72619	1000	.	231.269241	5.469038	3.506984	87	WT8861
chr3	119641427	119641985	peak_72620	1000	.	664.475159	6.240162	4.167127	84	WT8861
chr3	119706721	119708036	peak_72621	1000	.	3156.967773	12.627571	9.556839	735	WT8861
chr3	119708266	119708628	peak_72622	1000	.	589.732605	8.499485	6.088155	77	WT8861
chr3	119735973	119736182	peak_72623	1000	.	223.069382	4.88959	3.0107	119	WT8861
chr3	119754341	119755576	peak_72624	1000	.	4448.275879	13.874949	10.565434	589	WT8861
chr3	119782244	119782433	peak_72625	1000	.	309.360901	5.476656	3.512338	59	WT8861
chr3	119893614	119894042	peak_72626	1000	.	1036.133179	7.421965	5.173566	237	WT8861
chr3	119907158	119907370	peak_72627	1000	.	387.012451	5.979865	3.942475	55	WT8861
chr3	119909283	119910637	peak_72628	1000	.	7342.82373	17.608944	13.292459	966	WT8861
chr3	119994671	119996031	peak_72629	1000	.	5414.345215	16.023426	12.198984	818	WT8861
chr3	120016014	120016209	peak_72630	1000	.	296.582916	5.627518	3.641768	97	WT8861
chr3	120054193	120055792	peak_72631	1000	.	5709.210449	14.025702	10.684961	826	WT8861
chr3	120056201	120056473	peak_72632	1000	.	512.651978	7.02093	4.832786	82	WT8861
chr3	120097257	120097476	peak_72633	1000	.	249.224075	5.182278	3.261591	87	WT8861
chr3	120154396	120154992	peak_72634	1000	.	1335.731079	10.590742	7.858932	244	WT8861
chr3	120160291	120160876	peak_72635	1000	.	1311.733521	9.952564	7.319938	383	WT8861
chr3	120181779	120182453	peak_72636	1000	.	1691.37207	8.535518	6.118674	538	WT8861
chr3	120183465	120183868	peak_72637	1000	.	632.72644	7.468592	5.213252	89	WT8861
chr3	120255629	120255858	peak_72638	1000	.	476.248047	6.41873	4.318885	130	WT8861
chr3	120334874	120336312	peak_72639	1000	.	3017.724365	8.59203	6.166728	752	WT8861
chr3	120408541	120408784	peak_72640	1000	.	788.748779	8.993391	6.506992	97	WT8861
chr3	120456096	120456280	peak_72641	1000	.	314.402039	6.262753	4.184999	98	WT8861
chr3	120465165	120465564	peak_72642	1000	.	1028.332275	8.589645	6.164824	211	WT8861
chr3	120506144	120506332	peak_72643	1000	.	230.051849	5.182278	3.261591	89	WT8861
chr3	120532424	120534299	peak_72644	1000	.	9102.749023	17.387451	13.14446	1270	WT8861
chr3	120565058	120565325	peak_72645	1000	.	963.841003	10.036747	7.391069	149	WT8861
chr3	120565503	120566418	peak_72646	1000	.	3808.800293	14.493716	11.050925	295	WT8861
chr3	120595287	120595941	peak_72647	1000	.	2467.317871	12.336938	9.31798	410	WT8861
chr3	120596249	120596523	peak_72648	1000	.	418.657745	5.9177	3.890313	152	WT8861
chr3	120621237	120621909	peak_72649	1000	.	2149.99707	10.308104	7.620502	169	WT8861
chr3	120622382	120622628	peak_72650	815	.	200.443405	5.194424	3.273023	80	WT8861
chr3	120650128	120650470	peak_72651	1000	.	638.891602	6.459258	4.354127	190	WT8861
chr3	120666102	120667314	peak_72652	1000	.	2978.425293	12.005908	9.043957	867	WT8861
chr3	120688136	120688346	peak_72653	1000	.	481.600891	7.120522	4.917004	94	WT8861
chr3	120688770	120688961	peak_72654	1000	.	377.354034	6.713696	4.570701	97	WT8861
chr3	120712775	120713017	peak_72655	1000	.	399.505096	5.848456	3.831927	70	WT8861
chr3	120715621	120716950	peak_72656	1000	.	3587.893311	10.078438	7.426307	678	WT8861
chr3	120724910	120725748	peak_72657	1000	.	2106.764893	11.169395	8.346018	344	WT8861
chr3	120728126	120728513	peak_72658	1000	.	510.40979	6.845965	4.682429	97	WT8861
chr3	120728662	120728943	peak_72659	1000	.	510.942169	6.628634	4.498188	79	WT8861
chr3	120729549	120730104	peak_72660	1000	.	2011.034912	9.240051	6.716286	354	WT8861
chr3	120759261	120759508	peak_72661	1000	.	423.243988	6.009658	3.970155	162	WT8861
chr3	120794811	120795557	peak_72662	1000	.	2360.47998	13.017969	9.87624	513	WT8861
chr3	120804441	120804736	peak_72663	1000	.	953.624451	8.741905	6.293911	152	WT8861
chr3	120824665	120825811	peak_72664	1000	.	3740.962646	10.503241	7.785298	84	WT8861
chr3	120825991	120826865	peak_72665	1000	.	2724.612305	10.193043	7.52323	162	WT8861
chr3	120826995	120827402	peak_72666	714	.	290.721313	4.955011	3.066611	75	WT8861
chr3	120899247	120899624	peak_72667	1000	.	1717.447021	11.56525	8.677141	173	WT8861
chr3	120918956	120919152	peak_72668	1000	.	280.955627	5.347131	3.400398	66	WT8861
chr3	120922002	120922191	peak_72669	1000	.	246.11528	5.08013	3.172263	98	WT8861
chr3	120934229	120935334	peak_72670	1000	.	5222.269043	15.434033	11.767017	392	WT8861
chr3	120935563	120936548	peak_72671	1000	.	3564.171143	11.869455	8.930696	234	WT8861
chr3	121030630	121031325	peak_72672	1000	.	1722.620605	9.457181	6.899806	324	WT8861
chr3	121043887	121044183	peak_72673	1000	.	780.537903	7.599097	5.324266	167	WT8861
chr3	121046071	121046236	peak_72674	1000	.	219.576981	5.304079	3.365207	81	WT8861
chr3	121053085	121054137	peak_72675	1000	.	1385.156616	6.992399	4.807662	774	WT8861
chr3	121084031	121084889	peak_72676	1000	.	2482.046387	11.907642	8.962532	358	WT8861
chr3	121089694	121090160	peak_72677	1000	.	1112.904541	8.068972	5.723299	281	WT8861
chr3	121093907	121094634	peak_72678	1000	.	1635.627808	9.727968	7.12958	169	WT8861
chr3	121115444	121116252	peak_72679	722	.	583.495056	5.934886	3.904882	299	WT8861
chr3	121118613	121119243	peak_72680	1000	.	1530.019409	9.145125	6.636072	468	WT8861
chr3	121123712	121123957	peak_72681	1000	.	402.682251	5.913663	3.887041	134	WT8861
chr3	121125665	121126071	peak_72682	1000	.	943.352783	7.491539	5.232232	108	WT8861
chr3	121127148	121127384	peak_72683	1000	.	933.062439	9.481101	6.92047	152	WT8861
chr3	121128026	121129306	peak_72684	1000	.	5087.149414	11.84868	8.913424	461	WT8861
chr3	121129523	121129779	peak_72685	1000	.	486.882172	6.676322	4.538637	94	WT8861
chr3	121162410	121163864	peak_72686	1000	.	2818.532227	11.02009	8.22072	749	WT8861
chr3	121167195	121170382	peak_72687	1000	.	10674.592773	11.140691	8.321722	2235	WT8861
chr3	121208125	121210783	peak_72688	1000	.	7093.615723	13.802544	10.508089	351	WT8861
chr3	121212723	121212973	peak_72689	1000	.	498.993195	7.029596	4.838787	153	WT8861
chr3	121226908	121227162	peak_72690	845	.	214.594131	4.480542	2.660016	88	WT8861
chr3	121251885	121252174	peak_72691	1000	.	502.408722	6.262753	4.184999	113	WT8861
chr3	121267708	121267962	peak_72692	1000	.	606.701965	7.16966	4.957945	136	WT8861
chr3	121285315	121285932	peak_72693	1000	.	648.29248	5.725363	3.726648	319	WT8861
chr3	121302578	121302800	peak_72694	1000	.	254.574768	4.925176	3.03947	128	WT8861
chr3	121344893	121345300	peak_72695	1000	.	1864.391602	11.836075	8.902784	201	WT8861
chr3	121351727	121353141	peak_72696	1000	.	6781.199219	16.973104	12.863541	397	WT8861
chr3	121437480	121438055	peak_72697	1000	.	921.938416	8.487946	6.078713	216	WT8861
chr3	121448951	121449133	peak_72698	1000	.	260.243713	5.627518	3.641768	88	WT8861
chr3	121465547	121467092	peak_72699	1000	.	5019.490723	14.12708	10.764933	921	WT8861
chr3	121470999	121471800	peak_72700	1000	.	1712.189941	8.155806	5.796918	481	WT8861
chr3	121480074	121480521	peak_72701	1000	.	978.877869	8.110343	5.758278	399	WT8861
chr3	121496155	121497043	peak_72702	1000	.	1162.075073	6.719145	4.575562	97	WT8861
chr3	121508797	121509000	peak_72703	1000	.	205.189697	4.915602	3.032325	105	WT8861
chr3	121534536	121534807	peak_72704	1000	.	278.826447	4.905366	3.023953	123	WT8861
chr3	121557363	121557687	peak_72705	1000	.	575.418396	6.114125	4.058538	173	WT8861
chr3	121561187	121561886	peak_72706	1000	.	1009.881226	7.365304	5.125419	480	WT8861
chr3	121563528	121563785	peak_72707	1000	.	292.742401	5.244035	3.314135	151	WT8861
chr3	121564335	121564529	peak_72708	1000	.	345.297791	5.904167	3.879956	106	WT8861
chr3	121564663	121565020	peak_72709	839	.	299.436676	5.209447	3.282597	87	WT8861
chr3	121599230	121599800	peak_72710	774	.	441.165894	6.055012	4.007894	281	WT8861
chr3	121599919	121600560	peak_72711	1000	.	703.946655	5.659652	3.670034	403	WT8861
chr3	121601128	121601967	peak_72712	1000	.	2318.257812	9.701422	7.107204	534	WT8861
chr3	121609104	121609655	peak_72713	1000	.	1564.913818	10.053312	7.405237	421	WT8861
chr3	121611268	121611665	peak_72714	962	.	381.777191	5.770144	3.764682	136	WT8861
chr3	121640743	121641181	peak_72715	1000	.	681.012024	7.120522	4.917004	264	WT8861
chr3	121654743	121655131	peak_72716	1000	.	960.377014	8.123888	5.769606	156	WT8861
chr3	121663270	121663464	peak_72717	1000	.	203.986221	5.198404	3.274911	91	WT8861
chr3	121725200	121725471	peak_72718	1000	.	750.071533	8.119986	5.766633	115	WT8861
chr3	121738038	121739716	peak_72719	1000	.	7615.281738	16.661787	12.649931	891	WT8861
chr3	121739852	121740323	peak_72720	1000	.	1549.632935	10.499245	7.781621	289	WT8861
chr3	121774994	121775182	peak_72721	1000	.	381.409912	6.582226	4.4587	90	WT8861
chr3	121775291	121775866	peak_72722	647	.	372.176483	5.544487	3.57047	61	WT8861
chr3	121783431	121783766	peak_72723	947	.	317.236969	5.610394	3.625803	110	WT8861
chr3	121785634	121786295	peak_72724	1000	.	2093.227783	10.064914	7.414748	286	WT8861
chr3	121788256	121788524	peak_72725	886	.	237.343063	4.88959	3.0107	109	WT8861
chr3	121790112	121790739	peak_72726	1000	.	2418.608154	12.391092	9.362492	196	WT8861
chr3	121790858	121791151	peak_72727	1000	.	334.293091	5.277255	3.341695	215	WT8861
chr3	121796008	121796440	peak_72728	1000	.	2405.928711	13.671616	10.40382	187	WT8861
chr3	121806077	121806702	peak_72729	1000	.	1816.043457	11.534229	8.651357	206	WT8861
chr3	121847821	121849025	peak_72730	1000	.	1609.473145	7.669755	5.384173	784	WT8861
chr3	121855719	121856180	peak_72731	1000	.	1634.519043	11.375759	8.518572	87	WT8861
chr3	121865600	121866394	peak_72732	1000	.	840.272949	7.748614	5.451091	682	WT8861
chr3	121871790	121871975	peak_72733	1000	.	367.616699	6.317378	4.232263	92	WT8861
chr3	121872711	121873148	peak_72734	1000	.	1259.364746	10.289608	7.605076	79	WT8861
chr3	121877189	121877445	peak_72735	1000	.	854.693726	8.367082	5.976043	179	WT8861
chr3	121877713	121878139	peak_72736	1000	.	717.462891	6.91183	4.739598	314	WT8861
chr3	121891088	121891331	peak_72737	1000	.	635.204407	7.276044	5.049127	167	WT8861
chr3	121893232	121893473	peak_72738	1000	.	383.517731	5.849628	3.83283	149	WT8861
chr3	121920469	121920815	peak_72739	737	.	255.157608	5.277255	3.341695	253	WT8861
chr3	121920944	121921154	peak_72740	1000	.	351.402802	6.500086	4.388626	124	WT8861
chr3	121953390	121953815	peak_72741	628	.	266.768463	4.802778	2.936266	62	WT8861
chr3	121957319	121957833	peak_72742	1000	.	2963.429443	12.985009	9.849389	219	WT8861
chr3	121988247	121989063	peak_72743	1000	.	1741.422241	9.049711	6.554972	355	WT8861
chr3	121997403	121997741	peak_72744	1000	.	910.464844	7.682504	5.395056	155	WT8861
chr3	122034804	122035183	peak_72745	1000	.	620.842712	8.026912	5.68746	254	WT8861
chr3	122035507	122035953	peak_72746	1000	.	767.209839	7.437789	5.186245	250	WT8861
chr3	122037375	122037793	peak_72747	1000	.	696.789795	7.333653	5.09852	111	WT8861
chr3	122037941	122038731	peak_72748	1000	.	3330.952881	13.747296	10.464176	316	WT8861
chr3	122120663	122121684	peak_72749	1000	.	5113.638184	17.283371	13.074054	586	WT8861
chr3	122139568	122140436	peak_72750	1000	.	2214.85376	9.84582	7.229444	247	WT8861
chr3	122151481	122152215	peak_72751	1000	.	2459.133545	10.071568	7.42031	518	WT8861
chr3	122176308	122176659	peak_72752	1000	.	1373.10376	9.981623	7.34461	170	WT8861
chr3	122179093	122179328	peak_72753	1000	.	241.302994	5.412877	3.457902	104	WT8861
chr3	122191791	122194294	peak_72754	1000	.	5033.230957	11.671158	8.765613	633	WT8861
chr3	122317423	122318474	peak_72755	1000	.	2258.288574	9.232094	6.709619	650	WT8861
chr3	122406364	122406532	peak_72756	1000	.	212.754379	5.053148	3.150344	88	WT8861
chr3	122440748	122441243	peak_72757	1000	.	1119.625977	7.851246	5.538093	378	WT8861
chr3	122461882	122462084	peak_72758	1000	.	278.236023	5.39628	3.444343	68	WT8861
chr3	122510964	122511148	peak_72759	1000	.	555.161316	8.142447	5.785672	96	WT8861
chr3	122519836	122520037	peak_72760	1000	.	438.559052	6.91183	4.739598	104	WT8861
chr3	122529059	122529335	peak_72761	1000	.	476.724945	6.370729	4.277922	171	WT8861
chr3	122594347	122594554	peak_72762	1000	.	317.80304	5.657418	3.668684	119	WT8861
chr3	122595161	122595339	peak_72763	1000	.	265.237183	5.714498	3.71695	89	WT8861
chr3	122623759	122624021	peak_72764	1000	.	876.660461	8.660533	6.224984	175	WT8861
chr3	122641803	122642012	peak_72765	1000	.	665.590149	8.12579	5.770813	94	WT8861
chr3	122648235	122648482	peak_72766	1000	.	470.375885	6.147442	4.086793	64	WT8861
chr3	122668691	122668918	peak_72767	1000	.	322.432648	5.538597	3.566045	157	WT8861
chr3	122669024	122669241	peak_72768	1000	.	584.568604	8.116814	5.76393	112	WT8861
chr3	122675973	122676432	peak_72769	469	.	215.407501	4.270353	2.480889	400	WT8861
chr3	122705643	122706323	peak_72770	1000	.	1490.289551	9.520821	6.953917	418	WT8861
chr3	122714616	122714852	peak_72771	1000	.	413.937805	6.644202	4.510385	87	WT8861
chr3	122714975	122715708	peak_72772	1000	.	1452.049316	9.925378	7.296875	376	WT8861
chr3	122720100	122720341	peak_72773	1000	.	595.923767	7.404433	5.158018	115	WT8861
chr3	122739456	122740508	peak_72774	1000	.	3394.267578	12.195759	9.201473	357	WT8861
chr3	122740734	122741065	peak_72775	783	.	259.292267	4.919716	3.035161	71	WT8861
chr3	122741288	122742549	peak_72776	1000	.	3839.609131	12.32187	9.305597	407	WT8861
chr3	122775745	122775972	peak_72777	1000	.	321.536316	5.334426	3.391855	82	WT8861
chr3	122789802	122790084	peak_72778	1000	.	359.161865	5.414876	3.459112	79	WT8861
chr3	122793353	122793536	peak_72779	1000	.	427.33136	7.304488	5.072959	93	WT8861
chr3	122805747	122806000	peak_72780	1000	.	414.232941	5.75424	3.750407	149	WT8861
chr3	122843699	122844087	peak_72781	1000	.	703.029907	7.932674	5.606711	110	WT8861
chr3	122848807	122848998	peak_72782	1000	.	215.655792	4.993126	3.097395	86	WT8861
chr3	122887325	122887883	peak_72783	1000	.	1460.545166	10.237115	7.560713	144	WT8861
chr3	122905622	122906209	peak_72784	1000	.	876.889282	7.255644	5.032067	488	WT8861
chr3	122916689	122917135	peak_72785	1000	.	690.491699	6.506888	4.394049	99	WT8861
chr3	122926112	122926394	peak_72786	1000	.	668.427551	7.661242	5.376746	152	WT8861
chr3	122929736	122930020	peak_72787	1000	.	1115.387207	9.675958	7.085525	184	WT8861
chr3	122930145	122930580	peak_72788	597	.	259.735992	4.605274	2.766598	45	WT8861
chr3	122935862	122936852	peak_72789	1000	.	1887.011353	8.741905	6.293911	615	WT8861
chr3	122981951	122982690	peak_72790	1000	.	1739.170776	10.686609	7.939592	349	WT8861
chr3	122982915	122983597	peak_72791	1000	.	2805.283691	11.718605	8.804867	134	WT8861
chr3	122990002	122991551	peak_72792	1000	.	3975.750488	11.472946	8.600212	982	WT8861
chr3	123014449	123014789	peak_72793	1000	.	1172.073364	8.664457	6.227871	219	WT8861
chr3	123031915	123032191	peak_72794	1000	.	530.992371	6.756226	4.606779	183	WT8861
chr3	123038150	123038557	peak_72795	1000	.	1081.402954	8.680222	6.241631	105	WT8861
chr3	123038801	123039428	peak_72796	1000	.	842.457031	8.246778	5.873776	139	WT8861
chr3	123040961	123042397	peak_72797	1000	.	2599.149902	8.344488	5.956716	324	WT8861
chr3	123042601	123043440	peak_72798	1000	.	3191.022217	12.592947	9.528564	281	WT8861
chr3	123044443	123044815	peak_72799	1000	.	687.461548	6.41873	4.318885	142	WT8861
chr3	123063084	123063684	peak_72800	1000	.	1356.203003	9.757127	7.154447	427	WT8861
chr3	123084314	123084490	peak_72801	1000	.	222.912079	5.209145	3.282597	79	WT8861
chr3	123089410	123089711	peak_72802	1000	.	932.318298	8.043596	5.701549	75	WT8861
chr3	123147188	123147720	peak_72803	1000	.	734.37146	6.81568	4.657548	363	WT8861
chr3	123150968	123151488	peak_72804	1000	.	1573.838257	11.169395	8.346018	188	WT8861
chr3	123187550	123187791	peak_72805	1000	.	282.459167	5.419434	3.462399	75	WT8861
chr3	123194515	123194773	peak_72806	1000	.	408.093079	6.315948	4.231183	135	WT8861
chr3	123207042	123207257	peak_72807	1000	.	471.061981	6.980248	4.797526	116	WT8861
chr3	123207363	123207680	peak_72808	1000	.	709.176147	7.565252	5.294758	103	WT8861
chr3	123209033	123209242	peak_72809	1000	.	210.313263	4.843259	2.96909	165	WT8861
chr3	123210115	123210296	peak_72810	1000	.	450.648804	7.559275	5.290409	86	WT8861
chr3	123210488	123210896	peak_72811	1000	.	490.831207	5.347131	3.400398	129	WT8861
chr3	123211159	123211923	peak_72812	1000	.	2093.05127	10.03475	7.389516	242	WT8861
chr3	123231013	123231230	peak_72813	1000	.	642.261353	7.547387	5.280198	93	WT8861
chr3	123277348	123278571	peak_72814	1000	.	4394.718262	14.413427	10.988766	706	WT8861
chr3	123298015	123299478	peak_72815	1000	.	3398.854492	11.612315	8.716482	748	WT8861
chr3	123301056	123301601	peak_72816	1000	.	851.694153	7.192732	4.97912	200	WT8861
chr3	123305507	123305931	peak_72817	1000	.	890.320984	7.450243	5.197794	324	WT8861
chr3	123307254	123307472	peak_72818	1000	.	287.553589	5.33892	3.395546	61	WT8861
chr3	123312271	123312458	peak_72819	1000	.	280.276123	5.858973	3.839128	89	WT8861
chr3	123312592	123313125	peak_72820	1000	.	2158.708252	13.067177	9.916187	186	WT8861
chr3	123320821	123321038	peak_72821	1000	.	325.569183	5.904167	3.879956	96	WT8861
chr3	123322258	123322691	peak_72822	1000	.	851.702698	8.039118	5.698063	165	WT8861
chr3	123343459	123343816	peak_72823	640	.	228.475159	4.712166	2.857573	231	WT8861
chr3	123345500	123345961	peak_72824	1000	.	606.327332	6.72305	4.578751	235	WT8861
chr3	123348116	123348596	peak_72825	1000	.	985.643677	8.993391	6.506992	129	WT8861
chr3	123358323	123358515	peak_72826	1000	.	281.171692	5.182278	3.261591	97	WT8861
chr3	123367562	123369374	peak_72827	1000	.	5370.364258	11.928243	8.979658	515	WT8861
chr3	123370273	123370537	peak_72828	798	.	210.731293	4.428496	2.616623	175	WT8861
chr3	123375249	123375980	peak_72829	1000	.	775.567139	7.697892	5.407398	311	WT8861
chr3	123512794	123513551	peak_72830	1000	.	2874.720459	10.509393	7.790625	140	WT8861
chr3	123530235	123531805	peak_72831	1000	.	3791.210938	10.208261	7.536324	943	WT8861
chr3	123596104	123596846	peak_72832	1000	.	807.424316	6.776942	4.624321	439	WT8861
chr3	123675241	123676356	peak_72833	1000	.	5073.810059	13.041752	9.895533	809	WT8861
chr3	123679279	123679530	peak_72834	1000	.	633.815613	7.682504	5.395056	151	WT8861
chr3	123751050	123751231	peak_72835	1000	.	248.740646	5.277415	3.341695	101	WT8861
chr3	123752572	123752789	peak_72836	1000	.	292.008331	6.198987	4.131507	125	WT8861
chr3	123752921	123754015	peak_72837	1000	.	5638.442871	15.678135	11.947634	673	WT8861
chr3	123754839	123755541	peak_72838	1000	.	1379.092651	8.442202	6.040144	609	WT8861
chr3	123762651	123763018	peak_72839	1000	.	578.366394	7.026524	4.837035	240	WT8861
chr3	123763123	123764627	peak_72840	1000	.	5025.83252	14.460955	11.025639	1011	WT8861
chr3	123769462	123769894	peak_72841	1000	.	643.765503	7.255781	5.032082	335	WT8861
chr3	123904551	123904860	peak_72842	1000	.	937.048462	7.789017	5.485419	78	WT8861
chr3	124031302	124033660	peak_72843	1000	.	16256.061523	20.30879	15.271671	857	WT8861
chr3	124038034	124038382	peak_72844	1000	.	1526.083984	11.372259	8.515905	196	WT8861
chr3	124045220	124045939	peak_72845	1000	.	1369.284912	8.3122	5.928733	447	WT8861
chr3	124054483	124054882	peak_72846	1000	.	1964.518066	12.506992	9.457947	179	WT8861
chr3	124070184	124070414	peak_72847	1000	.	477.939331	6.505239	4.393149	104	WT8861
chr3	124070569	124071149	peak_72848	1000	.	914.044067	6.15057	4.089219	489	WT8861
chr3	124071251	124071864	peak_72849	1000	.	678.937927	6.873652	4.707321	382	WT8861
chr3	124080960	124081823	peak_72850	1000	.	3008.108154	12.569628	9.509512	334	WT8861
chr3	124084032	124084417	peak_72851	1000	.	480.631805	6.91183	4.739598	254	WT8861
chr3	124084519	124085003	peak_72852	1000	.	1676.140747	10.562876	7.835636	232	WT8861
chr3	124101824	124102022	peak_72853	1000	.	334.384735	6.114125	4.058538	99	WT8861
chr3	124102353	124103138	peak_72854	1000	.	3791.730713	13.294623	10.100355	284	WT8861
chr3	124144018	124144569	peak_72855	1000	.	1110.702759	8.238362	5.865963	346	WT8861
chr3	124193721	124194114	peak_72856	1000	.	466.052216	6.746169	4.597349	99	WT8861
chr3	124195500	124196590	peak_72857	1000	.	3437.834961	10.550996	7.825518	298	WT8861
chr3	124198004	124198170	peak_72858	1000	.	302.035767	6.264572	4.185867	74	WT8861
chr3	124198647	124198849	peak_72859	1000	.	308.715515	5.644374	3.657068	98	WT8861
chr3	124210419	124210730	peak_72860	958	.	298.019897	5.020346	3.121878	98	WT8861
chr3	124225935	124226155	peak_72861	1000	.	538.782532	7.007895	4.821339	126	WT8861
chr3	124236142	124236800	peak_72862	1000	.	1309.85498	8.926718	6.450904	188	WT8861
chr3	124244723	124245179	peak_72863	1000	.	738.685486	7.3047	5.072959	366	WT8861
chr3	124246092	124246849	peak_72864	1000	.	1644.330566	10.488916	7.773378	208	WT8861
chr3	124282701	124283553	peak_72865	1000	.	1329.762329	6.483409	4.373134	554	WT8861
chr3	124292027	124294128	peak_72866	1000	.	8519.983398	13.959654	10.632658	1122	WT8861
chr3	124310658	124311237	peak_72867	1000	.	2080.097412	11.829556	8.897543	416	WT8861
chr3	124325234	124326485	peak_72868	1000	.	3996.864014	10.053934	7.40563	107	WT8861
chr3	124357122	124357544	peak_72869	1000	.	427.981812	5.330149	3.389054	330	WT8861
chr3	124370438	124371072	peak_72870	1000	.	1216.29834	8.209679	5.842262	100	WT8861
chr3	124377253	124379152	peak_72871	1000	.	5694.394531	11.627886	8.729516	1044	WT8861
chr3	124398290	124399213	peak_72872	1000	.	3865.513916	11.621486	8.723988	336	WT8861
chr3	124399456	124399698	peak_72873	1000	.	310.370117	5.732635	3.732725	83	WT8861
chr3	124403582	124403797	peak_72874	1000	.	322.964905	5.672342	3.680038	139	WT8861
chr3	124419407	124419594	peak_72875	1000	.	249.687698	5.394368	3.443829	98	WT8861
chr3	124444762	124445129	peak_72876	1000	.	1221.842285	8.721694	6.277014	167	WT8861
chr3	124457168	124458855	peak_72877	1000	.	5624.518066	14.180861	10.807171	722	WT8861
chr3	124459228	124460545	peak_72878	1000	.	3160.283936	8.927609	6.451363	192	WT8861
chr3	124487833	124488968	peak_72879	1000	.	2290.301514	9.675958	7.085525	549	WT8861
chr3	124493474	124494260	peak_72880	1000	.	1919.510132	9.731609	7.132828	269	WT8861
chr3	124546007	124546201	peak_72881	1000	.	245.73143	5.209447	3.282597	71	WT8861
chr3	124574082	124574925	peak_72882	1000	.	874.724365	5.546463	3.571673	190	WT8861
chr3	124575036	124576789	peak_72883	1000	.	3174.046875	9.157194	6.645669	431	WT8861
chr3	124584164	124584381	peak_72884	989	.	214.565323	4.901887	3.022274	134	WT8861
chr3	124584686	124584988	peak_72885	1000	.	489.031494	6.425849	4.324729	139	WT8861
chr3	124586429	124586625	peak_72886	1000	.	203.192703	5.118691	3.206958	114	WT8861
chr3	124586732	124587183	peak_72887	1000	.	1177.449219	8.17687	5.814783	182	WT8861
chr3	124590138	124590390	peak_72888	1000	.	849.675476	9.13888	6.630526	124	WT8861
chr3	124621451	124621898	peak_72889	1000	.	861.667542	7.714801	5.422542	362	WT8861
chr3	124622824	124624175	peak_72890	1000	.	2955.42627	8.238362	5.865963	769	WT8861
chr3	124626735	124627070	peak_72891	1000	.	639.293457	6.797223	4.641127	97	WT8861
chr3	124648940	124649576	peak_72892	1000	.	1645.016724	8.304255	5.922743	307	WT8861
chr3	124668368	124668662	peak_72893	1000	.	346.248047	5.310629	3.371192	111	WT8861
chr3	124670538	124670827	peak_72894	1000	.	804.995789	8.179484	5.816776	168	WT8861
chr3	124748386	124749063	peak_72895	1000	.	1190.604614	8.889987	6.419579	535	WT8861
chr3	124758474	124758937	peak_72896	716	.	331.409027	4.985505	3.092742	301	WT8861
chr3	124772438	124773939	peak_72897	1000	.	3885.248047	13.747296	10.464176	781	WT8861
chr3	124777295	124777892	peak_72898	1000	.	651.365173	6.440834	4.337448	127	WT8861
chr3	124796851	124798727	peak_72899	1000	.	5764.595703	16.562672	12.581263	869	WT8861
chr3	124845189	124846438	peak_72900	1000	.	5285.186523	14.383021	10.964979	818	WT8861
chr3	124869511	124869686	peak_72901	1000	.	262.296906	5.320102	3.38047	87	WT8861
chr3	124877722	124878397	peak_72902	1000	.	1242.458374	8.382585	5.989173	384	WT8861
chr3	124912766	124913175	peak_72903	1000	.	985.291809	9.044657	6.550991	313	WT8861
chr3	124913343	124914015	peak_72904	865	.	581.18689	6.000454	3.96155	135	WT8861
chr3	124914512	124914860	peak_72905	701	.	244.066162	4.991658	3.097395	82	WT8861
chr3	124944816	124945037	peak_72906	1000	.	313.727692	5.92923	3.899727	91	WT8861
chr3	124946384	124946942	peak_72907	1000	.	1437.636475	9.300187	6.767272	103	WT8861
chr3	124953967	124955023	peak_72908	1000	.	1509.108765	6.475124	4.367321	696	WT8861
chr3	125053982	125054232	peak_72909	1000	.	402.363007	6.075779	4.026529	128	WT8861
chr3	125068617	125068846	peak_72910	1000	.	423.709503	6.479347	4.370027	117	WT8861
chr3	125078483	125079808	peak_72911	1000	.	5114.070801	11.972001	9.015917	808	WT8861
chr3	125080347	125082056	peak_72912	1000	.	4889.939453	13.533093	10.292858	507	WT8861
chr3	125097899	125099330	peak_72913	1000	.	5859.375488	14.88553	11.352535	1113	WT8861
chr3	125139795	125140217	peak_72914	1000	.	437.878326	6.178371	4.11362	304	WT8861
chr3	125140848	125141136	peak_72915	853	.	245.67601	5.270738	3.33705	232	WT8861
chr3	125141352	125142326	peak_72916	1000	.	3044.389893	13.607052	10.352204	122	WT8861
chr3	125145655	125146032	peak_72917	1000	.	1026.165161	8.249879	5.876559	232	WT8861
chr3	125146854	125147447	peak_72918	1000	.	613.003784	6.032048	3.98824	324	WT8861
chr3	125158279	125158731	peak_72919	1000	.	923.597107	8.805192	6.347425	148	WT8861
chr3	125171591	125171885	peak_72920	1000	.	405.258606	5.270738	3.33705	163	WT8861
chr3	125197289	125197547	peak_72921	1000	.	273.008362	4.905366	3.023953	83	WT8861
chr3	125207918	125208125	peak_72922	1000	.	262.949646	5.657418	3.668684	114	WT8861
chr3	125229403	125229716	peak_72923	1000	.	673.393616	6.886199	4.716911	203	WT8861
chr3	125231743	125232559	peak_72924	1000	.	1397.574585	6.564738	4.443973	607	WT8861
chr3	125255354	125256036	peak_72925	1000	.	1490.769653	10.777831	8.016804	200	WT8861
chr3	125293251	125293858	peak_72926	1000	.	1112.708252	8.463092	6.057407	292	WT8861
chr3	125322777	125324220	peak_72927	1000	.	4803.083008	14.216182	10.834839	722	WT8861
chr3	125329597	125329789	peak_72928	1000	.	293.258575	5.945517	3.914615	96	WT8861
chr3	125350216	125350673	peak_72929	730	.	333.755737	4.905366	3.023953	365	WT8861
chr3	125386330	125386590	peak_72930	1000	.	692.740112	7.591226	5.317819	77	WT8861
chr3	125388800	125389050	peak_72931	1000	.	1040.513306	10.064914	7.414748	99	WT8861
chr3	125435657	125436384	peak_72932	1000	.	1518.204712	7.14567	4.938519	583	WT8861
chr3	125440583	125440805	peak_72933	1000	.	256.800873	4.807268	2.940127	66	WT8861
chr3	125464236	125464480	peak_72934	1000	.	679.460815	7.649208	5.366074	135	WT8861
chr3	125471677	125472314	peak_72935	1000	.	1018.315308	7.927479	5.603461	290	WT8861
chr3	125487201	125487485	peak_72936	1000	.	405.274353	5.528767	3.558059	195	WT8861
chr3	125493752	125494517	peak_72937	1000	.	1563.060425	10.513804	7.794333	591	WT8861
chr3	125508941	125509383	peak_72938	1000	.	581.681274	6.506888	4.394049	333	WT8861
chr3	125545929	125546189	peak_72939	878	.	228.315308	4.593523	2.757487	193	WT8861
chr3	125552839	125555066	peak_72940	1000	.	7195.13916	13.923045	10.603765	407	WT8861
chr3	125556147	125556713	peak_72941	1000	.	1772.694458	11.428191	8.562908	397	WT8861
chr3	125556825	125557191	peak_72942	1000	.	433.510254	6.028808	3.986754	108	WT8861
chr3	125565066	125565284	peak_72943	1000	.	301.582184	5.468588	3.506848	83	WT8861
chr3	125577066	125577282	peak_72944	1000	.	311.058014	5.904167	3.879956	91	WT8861
chr3	125609949	125610126	peak_72945	1000	.	359.780701	6.330596	4.243172	97	WT8861
chr3	125621904	125622173	peak_72946	1000	.	460.182739	6.178371	4.11362	108	WT8861
chr3	125634380	125634713	peak_72947	1000	.	732.009766	7.707133	5.41589	221	WT8861
chr3	125641572	125642678	peak_72948	1000	.	2765.910645	12.488486	9.44281	371	WT8861
chr3	125644117	125646067	peak_72949	1000	.	8170.777832	12.672942	9.594042	1033	WT8861
chr3	125648455	125649256	peak_72950	1000	.	1636.396851	8.367082	5.976043	474	WT8861
chr3	125654164	125654355	peak_72951	1000	.	327.869934	5.606749	3.62362	58	WT8861
chr3	125669534	125670555	peak_72952	1000	.	2426.159424	11.183332	8.357516	340	WT8861
chr3	125684307	125686049	peak_72953	1000	.	5296.217285	14.324275	10.919396	1145	WT8861
chr3	125692210	125693114	peak_72954	1000	.	4177.210449	16.085897	12.243855	465	WT8861
chr3	125707041	125707460	peak_72955	1000	.	1321.051392	9.692136	7.099257	115	WT8861
chr3	125707901	125708258	peak_72956	1000	.	588.670898	6.972045	4.7906	127	WT8861
chr3	125708791	125709348	peak_72957	1000	.	1816.200439	12.028579	9.062935	389	WT8861
chr3	125722796	125723379	peak_72958	1000	.	616.152283	7.298252	5.068368	281	WT8861
chr3	125726073	125726435	peak_72959	1000	.	594.164551	7.643315	5.361835	246	WT8861
chr3	125727224	125728025	peak_72960	655	.	524.291077	5.544487	3.57047	626	WT8861
chr3	125738376	125739114	peak_72961	1000	.	2682.950195	12.019312	9.055326	484	WT8861
chr3	125745982	125746622	peak_72962	1000	.	1577.723755	10.457302	7.746563	474	WT8861
chr3	125765670	125768771	peak_72963	1000	.	6112.660645	8.096025	5.745898	2326	WT8861
chr3	125776667	125777098	peak_72964	520	.	224.308151	4.609399	2.769487	389	WT8861
chr3	125777902	125778113	peak_72965	1000	.	359.57663	6.190112	4.12442	102	WT8861
chr3	125782780	125783196	peak_72966	949	.	394.612549	6.055012	4.007894	314	WT8861
chr3	125784879	125785479	peak_72967	1000	.	2884.974854	15.490346	11.809076	382	WT8861
chr3	125788553	125788793	peak_72968	1000	.	716.868896	7.894723	5.574664	133	WT8861
chr3	125790187	125790597	peak_72969	1000	.	863.91687	8.937701	6.459911	213	WT8861
chr3	125791153	125792020	peak_72970	1000	.	1626.116211	10.664488	7.921034	568	WT8861
chr3	125797029	125797281	peak_72971	1000	.	514.30719	6.479347	4.370027	114	WT8861
chr3	125808242	125808572	peak_72972	1000	.	373.237152	5.304079	3.365207	82	WT8861
chr3	125816291	125816794	peak_72973	1000	.	988.750244	7.152625	4.944533	372	WT8861
chr3	125817178	125817624	peak_72974	1000	.	870.733704	8.656626	6.222276	290	WT8861
chr3	125825575	125825890	peak_72975	1000	.	484.359497	7.505364	5.244837	209	WT8861
chr3	125826048	125827259	peak_72976	1000	.	4215.726562	15.79425	12.032728	387	WT8861
chr3	125885387	125885591	peak_72977	1000	.	427.580505	6.713696	4.570701	101	WT8861
chr3	125894842	125895213	peak_72978	1000	.	1052.829712	8.010702	5.672949	209	WT8861
chr3	125914422	125914654	peak_72979	1000	.	289.736633	5.798602	3.787464	154	WT8861
chr3	125916565	125917133	peak_72980	770	.	437.494446	5.681738	3.687671	98	WT8861
chr3	125925894	125926347	peak_72981	1000	.	1000.279663	9.201323	6.683455	329	WT8861
chr3	125946160	125946377	peak_72982	1000	.	349.444763	5.856106	3.838046	130	WT8861
chr3	125947964	125948196	peak_72983	1000	.	477.998291	6.585759	4.460057	151	WT8861
chr3	125954409	125954645	peak_72984	1000	.	259.532318	4.920378	3.035161	137	WT8861
chr3	125969662	125970023	peak_72985	1000	.	1031.588257	8.310071	5.927756	249	WT8861
chr3	126008936	126009830	peak_72986	1000	.	1739.150146	7.974492	5.642566	133	WT8861
chr3	126054092	126054380	peak_72987	1000	.	939.036926	8.611598	6.183451	177	WT8861
chr3	126065154	126065421	peak_72988	1000	.	810.956482	8.00291	5.667343	163	WT8861
chr3	126095678	126096051	peak_72989	1000	.	516.373047	5.672577	3.680038	163	WT8861
chr3	126100178	126100787	peak_72990	1000	.	859.248352	6.845965	4.682429	149	WT8861
chr3	126100987	126101445	peak_72991	595	.	272.496002	5.053008	3.150344	345	WT8861
chr3	126105270	126105660	peak_72992	1000	.	2093.842773	12.947193	9.818364	213	WT8861
chr3	126145659	126146902	peak_72993	1000	.	4120.005371	13.228848	10.047287	759	WT8861
chr3	126162160	126162558	peak_72994	1000	.	514.465881	6.91468	4.741961	351	WT8861
chr3	126169127	126172266	peak_72995	1000	.	8533.154297	13.55113	10.307333	734	WT8861
chr3	126189358	126189901	peak_72996	1000	.	1702.130493	10.217782	7.544235	186	WT8861
chr3	126217410	126218429	peak_72997	1000	.	5273.695801	16.298866	12.39587	588	WT8861
chr3	126227351	126227555	peak_72998	1000	.	437.237183	6.579943	4.456681	74	WT8861
chr3	126253922	126254912	peak_72999	1000	.	2525.535645	7.969284	5.638541	310	WT8861
chr3	126271325	126271578	peak_73000	1000	.	642.025696	7.202141	4.986703	98	WT8861
chr3	126274259	126274555	peak_73001	1000	.	743.868835	7.505364	5.244837	169	WT8861
chr3	126293604	126293803	peak_73002	1000	.	261.92337	5.334426	3.391855	151	WT8861
chr3	126297127	126297339	peak_73003	1000	.	391.045471	6.258204	4.182354	118	WT8861
chr3	126308789	126309040	peak_73004	1000	.	379.864471	5.726121	3.727117	115	WT8861
chr3	126326674	126327365	peak_73005	1000	.	1412.009766	9.419002	6.867913	525	WT8861
chr3	126370889	126371137	peak_73006	1000	.	650.114197	7.523303	5.258919	121	WT8861
chr3	126376150	126376332	peak_73007	1000	.	208.090729	5.118691	3.206958	93	WT8861
chr3	126380218	126380908	peak_73008	1000	.	792.372437	7.276044	5.049127	102	WT8861
chr3	126381525	126383373	peak_73009	1000	.	6261.98584	15.963225	12.155509	537	WT8861
chr3	126383694	126384368	peak_73010	1000	.	1307.19751	8.109907	5.758278	541	WT8861
chr3	126388517	126388791	peak_73011	908	.	248.690613	4.972947	3.082291	194	WT8861
chr3	126423168	126423573	peak_73012	1000	.	597.775635	6.530198	4.41372	273	WT8861
chr3	126449968	126450777	peak_73013	1000	.	1945.264038	8.04355	5.701549	402	WT8861
chr3	126494217	126494445	peak_73014	938	.	213.891541	4.93154	3.044783	165	WT8861
chr3	126509517	126510134	peak_73015	1000	.	970.274414	8.061707	5.716919	475	WT8861
chr3	126513341	126515144	peak_73016	1000	.	7838.177246	16.287539	12.38775	1009	WT8861
chr3	126527311	126528167	peak_73017	1000	.	2424.645996	10.925116	8.140505	482	WT8861
chr3	126528601	126529095	peak_73018	1000	.	585.065674	6.479347	4.370027	424	WT8861
chr3	126533196	126535338	peak_73019	1000	.	5234.651855	9.074047	6.57566	1164	WT8861
chr3	126536290	126536688	peak_73020	1000	.	474.239838	5.959085	3.92636	116	WT8861
chr3	126539823	126540066	peak_73021	1000	.	718.698242	8.010878	5.672949	92	WT8861
chr3	126581630	126582235	peak_73022	1000	.	1130.446167	7.255644	5.032067	254	WT8861
chr3	126582455	126584658	peak_73023	1000	.	5935.282715	9.653137	7.066111	1543	WT8861
chr3	126584847	126585034	peak_73024	1000	.	436.26889	7.344929	5.107921	88	WT8861
chr3	126585161	126585654	peak_73025	1000	.	755.664246	8.488499	6.078713	116	WT8861
chr3	126585847	126587282	peak_73026	1000	.	2781.433105	9.143133	6.634351	1061	WT8861
chr3	126587422	126593325	peak_73027	1000	.	16537.347656	13.658258	10.393192	691	WT8861
chr3	126593459	126594497	peak_73028	1000	.	1357.687378	6.212257	4.141465	440	WT8861
chr3	126596464	126598335	peak_73029	1000	.	4037.615479	8.734966	6.287652	1796	WT8861
chr3	126603458	126603647	peak_73030	1000	.	220.037323	4.845321	2.970147	95	WT8861
chr3	126668644	126669121	peak_73031	604	.	287.938904	5.468588	3.506848	363	WT8861
chr3	126672670	126672873	peak_73032	1000	.	543.666809	7.365304	5.125419	77	WT8861
chr3	126677871	126678126	peak_73033	799	.	203.867264	4.49156	2.670652	97	WT8861
chr3	126684255	126684874	peak_73034	1000	.	2661.456055	12.896785	9.777104	387	WT8861
chr3	126690762	126691246	peak_73035	1000	.	1573.675903	11.470314	8.597902	331	WT8861
chr3	126707835	126708949	peak_73036	1000	.	3278.053223	12.071792	9.098792	746	WT8861
chr3	126717128	126719018	peak_73037	1000	.	6830.765625	15.007174	11.445141	846	WT8861
chr3	126750281	126751588	peak_73038	1000	.	3787.33252	13.687613	10.416519	733	WT8861
chr3	126754075	126754339	peak_73039	821	.	216.75	4.919716	3.035161	172	WT8861
chr3	126766520	126766742	peak_73040	1000	.	366.894318	5.734678	3.733295	89	WT8861
chr3	126783213	126783447	peak_73041	891	.	208.424881	4.665434	2.81907	86	WT8861
chr3	126783581	126784761	peak_73042	1000	.	7043.199707	18.994085	14.221876	514	WT8861
chr3	126801260	126802128	peak_73043	1000	.	2182.151123	8.718372	6.274084	184	WT8861
chr3	126811412	126812160	peak_73044	1000	.	1375.254517	8.559009	6.138599	180	WT8861
chr3	126833996	126834764	peak_73045	1000	.	1656.85791	9.740343	7.139823	546	WT8861
chr3	126835963	126836272	peak_73046	649	.	200.621353	5.209447	3.282597	227	WT8861
chr3	126836852	126837441	peak_73047	1000	.	1157.099976	8.611598	6.183451	298	WT8861
chr3	126839060	126839851	peak_73048	1000	.	3078.276611	14.355381	10.943512	384	WT8861
chr3	126894594	126895148	peak_73049	1000	.	944.451477	8.32406	5.939529	428	WT8861
chr3	126899292	126899591	peak_73050	1000	.	1442.903198	11.588597	8.696678	166	WT8861
chr3	126902356	126902573	peak_73051	1000	.	483.325134	7.070837	4.875137	124	WT8861
chr3	126909893	126910517	peak_73052	1000	.	1804.452881	11.533666	8.650886	242	WT8861
chr3	126919070	126919514	peak_73053	1000	.	892.424683	8.27089	5.894292	293	WT8861
chr3	126959883	126961500	peak_73054	1000	.	5679.26123	14.861854	11.334474	769	WT8861
chr3	126977364	126979539	peak_73055	1000	.	7382.227539	13.219497	10.03968	925	WT8861
chr3	126989226	126989948	peak_73056	1000	.	1817.61731	10.924607	8.140175	338	WT8861
chr3	126992337	126994089	peak_73057	1000	.	4742.367676	13.165101	9.995596	1125	WT8861
chr3	127006995	127007175	peak_73058	1000	.	289.472717	5.196051	3.273302	84	WT8861
chr3	127064785	127065169	peak_73059	1000	.	1428.703003	10.422075	7.716695	161	WT8861
chr3	127104534	127106146	peak_73060	1000	.	5348.256348	14.185252	10.810627	1236	WT8861
chr3	127110311	127110489	peak_73061	1000	.	380.836945	6.955134	4.775751	90	WT8861
chr3	127110760	127111319	peak_73062	1000	.	1145.471802	9.125693	6.619008	220	WT8861
chr3	127112357	127113620	peak_73063	1000	.	4017.111572	10.017851	7.374754	847	WT8861
chr3	127113787	127114147	peak_73064	1000	.	435.77951	5.750385	3.747429	90	WT8861
chr3	127114352	127114838	peak_73065	753	.	365.822968	4.752308	2.893138	78	WT8861
chr3	127128122	127128525	peak_73066	990	.	398.835846	5.223409	3.295305	239	WT8861
chr3	127138512	127139403	peak_73067	1000	.	2594.010498	13.623741	10.36548	515	WT8861
chr3	127146582	127146847	peak_73068	1000	.	366.084625	6.240854	4.167127	172	WT8861
chr3	127150475	127150705	peak_73069	1000	.	497.376404	6.758614	4.608473	116	WT8861
chr3	127152570	127152814	peak_73070	1000	.	309.446014	6.077891	4.028084	157	WT8861
chr3	127157529	127158811	peak_73071	1000	.	2028.656494	8.778613	6.325076	948	WT8861
chr3	127165376	127165925	peak_73072	1000	.	1333.055298	9.300187	6.767272	374	WT8861
chr3	127197990	127198876	peak_73073	1000	.	2473.200684	11.406141	8.544281	460	WT8861
chr3	127200069	127200351	peak_73074	1000	.	397.615021	6.315948	4.231183	167	WT8861
chr3	127216779	127217033	peak_73075	1000	.	255.925079	4.845321	2.970147	86	WT8861
chr3	127226892	127227337	peak_73076	1000	.	576.057129	6.138211	4.079827	198	WT8861
chr3	127229770	127230802	peak_73077	1000	.	1249.394531	7.623874	5.345182	924	WT8861
chr3	127230918	127233681	peak_73078	1000	.	14856.569336	19.608816	14.679012	1260	WT8861
chr3	127271005	127273717	peak_73079	1000	.	9073.892578	13.89429	10.580847	556	WT8861
chr3	127293724	127293872	peak_73080	1000	.	258.053894	5.948079	3.917077	85	WT8861
chr3	127293991	127295329	peak_73081	1000	.	4354.261719	14.927425	11.384277	775	WT8861
chr3	127340964	127342017	peak_73082	1000	.	2876.727051	10.36711	7.670575	195	WT8861
chr3	127358398	127358927	peak_73083	1000	.	1756.641602	11.339971	8.488905	125	WT8861
chr3	127361571	127362626	peak_73084	1000	.	4240.718262	13.408545	10.19265	686	WT8861
chr3	127390479	127392624	peak_73085	1000	.	7252.59082	14.843871	11.320684	1003	WT8861
chr3	127417943	127418183	peak_73086	1000	.	435.517883	6.553561	4.43377	151	WT8861
chr3	127418492	127419495	peak_73087	1000	.	6022.422363	17.094969	12.945936	405	WT8861
chr3	127419877	127420154	peak_73088	803	.	222.442047	4.983184	3.091727	80	WT8861
chr3	127426550	127427054	peak_73089	703	.	354.108521	4.735334	2.878782	279	WT8861
chr3	127427231	127428553	peak_73090	1000	.	3657.742188	12.144663	9.159239	792	WT8861
chr3	127429021	127430240	peak_73091	1000	.	3157.387207	9.855037	7.236847	722	WT8861
chr3	127441478	127442162	peak_73092	1000	.	1330.386719	10.719256	7.967283	334	WT8861
chr3	127455811	127457257	peak_73093	1000	.	7358.23291	14.399545	10.977922	558	WT8861
chr3	127464291	127464655	peak_73094	1000	.	749.745483	7.35008	5.111401	217	WT8861
chr3	127471085	127471675	peak_73095	1000	.	653.481995	5.796676	3.78662	488	WT8861
chr3	127473026	127473306	peak_73096	1000	.	877.525452	8.589645	6.164824	156	WT8861
chr3	127492865	127493399	peak_73097	1000	.	2403.607178	14.080936	10.728537	199	WT8861
chr3	127508579	127510062	peak_73098	1000	.	2750.723877	9.239325	6.715757	742	WT8861
chr3	127533455	127533888	peak_73099	685	.	296.791443	5.182278	3.261591	198	WT8861
chr3	127533991	127534238	peak_73100	1000	.	823.785034	8.71692	6.272957	98	WT8861
chr3	127534719	127535483	peak_73101	1000	.	2599.177002	10.854647	8.081226	363	WT8861
chr3	127537816	127538774	peak_73102	1000	.	4136.194824	13.658258	10.393192	540	WT8861
chr3	127539340	127539677	peak_73103	1000	.	971.707764	8.783008	6.329252	120	WT8861
chr3	127549133	127550453	peak_73104	1000	.	9268.010742	17.821993	13.432634	647	WT8861
chr3	127558025	127558356	peak_73105	794	.	262.771393	5.347131	3.400398	97	WT8861
chr3	127591843	127592094	peak_73106	1000	.	350.141449	5.497032	3.529985	107	WT8861
chr3	127592198	127592527	peak_73107	1000	.	1054.899414	9.541984	6.971664	193	WT8861
chr3	127593099	127593737	peak_73108	1000	.	2366.608398	10.737125	7.98224	435	WT8861
chr3	127595907	127596320	peak_73109	1000	.	765.881165	8.079932	5.732672	116	WT8861
chr3	127599433	127600167	peak_73110	1000	.	2274.386475	12.954214	9.823986	408	WT8861
chr3	127640138	127640962	peak_73111	1000	.	1499.643433	8.491026	6.080428	404	WT8861
chr3	127662485	127662706	peak_73112	1000	.	265.653168	5.468588	3.506848	95	WT8861
chr3	127668476	127668863	peak_73113	1000	.	479.931122	5.456417	3.496111	199	WT8861
chr3	127670775	127671377	peak_73114	472	.	283.99649	4.476334	2.657852	482	WT8861
chr3	127682919	127683153	peak_73115	1000	.	474.685181	6.264572	4.185867	138	WT8861
chr3	127701449	127702055	peak_73116	1000	.	977.604492	6.573523	4.451148	451	WT8861
chr3	127702181	127704420	peak_73117	1000	.	6321.729492	9.878438	7.256852	433	WT8861
chr3	127705779	127707051	peak_73118	1000	.	3827.535889	11.314833	8.467712	478	WT8861
chr3	127707153	127708290	peak_73119	1000	.	2833.942383	9.362814	6.82037	753	WT8861
chr3	127708740	127709967	peak_73120	1000	.	2826.782715	11.181025	8.355686	751	WT8861
chr3	127712051	127712499	peak_73121	1000	.	1248.059692	9.303047	6.769664	230	WT8861
chr3	127712989	127713721	peak_73122	1000	.	1232.458496	8.366181	5.97557	171	WT8861
chr3	127715101	127715734	peak_73123	1000	.	1027.854126	7.152625	4.944533	368	WT8861
chr3	127715851	127716277	peak_73124	732	.	311.971344	4.747655	2.889969	255	WT8861
chr3	127716478	127718761	peak_73125	1000	.	5951.608887	11.449946	8.581076	2115	WT8861
chr3	127721464	127722198	peak_73126	1000	.	1473.34082	9.494695	6.931931	234	WT8861
chr3	127735117	127735917	peak_73127	1000	.	1964.25647	10.381349	7.682442	286	WT8861
chr3	127736026	127738500	peak_73128	1000	.	10257.302734	14.759091	11.255889	559	WT8861
chr3	127759733	127759995	peak_73129	1000	.	555.398438	6.730197	4.584971	79	WT8861
chr3	127760841	127761283	peak_73130	1000	.	525.988525	5.856106	3.838046	331	WT8861
chr3	127796524	127796731	peak_73131	1000	.	484.174957	6.971266	4.790455	111	WT8861
chr3	127797664	127798417	peak_73132	1000	.	2729.000244	11.763938	8.842815	613	WT8861
chr3	127799023	127799208	peak_73133	1000	.	434.754211	7.305427	5.073363	99	WT8861
chr3	127799910	127800250	peak_73134	1000	.	1652.824707	11.375759	8.518572	182	WT8861
chr3	127831547	127831735	peak_73135	1000	.	215.886917	5.238996	3.310401	76	WT8861
chr3	127903472	127903734	peak_73136	1000	.	374.129089	6.2598	4.183243	90	WT8861
chr3	127903870	127904552	peak_73137	1000	.	2780.207764	11.050548	8.246243	493	WT8861
chr3	127934427	127934622	peak_73138	1000	.	230.18399	4.825295	2.956126	96	WT8861
chr3	127939030	127939226	peak_73139	1000	.	346.706329	5.858962	3.839128	106	WT8861
chr3	127946174	127946443	peak_73140	1000	.	761.970886	8.382585	5.989173	128	WT8861
chr3	127946545	127946722	peak_73141	1000	.	259.659485	5.725363	3.726648	98	WT8861
chr3	128003023	128004751	peak_73142	1000	.	4493.241211	12.13831	9.153891	1284	WT8861
chr3	128044810	128045291	peak_73143	1000	.	975.051392	7.874358	5.558249	348	WT8861
chr3	128047379	128047661	peak_73144	1000	.	329.721954	5.480666	3.514839	186	WT8861
chr3	128048140	128048589	peak_73145	1000	.	1221.564209	9.512456	6.946754	289	WT8861
chr3	128052757	128053223	peak_73146	1000	.	1901.10791	12.39406	9.364893	195	WT8861
chr3	128081109	128081404	peak_73147	1000	.	520.509277	7.059516	4.865284	140	WT8861
chr3	128081556	128082246	peak_73148	1000	.	2932.926514	10.515847	7.795892	196	WT8861
chr3	128082354	128082531	peak_73149	1000	.	252.045502	5.756209	3.752231	84	WT8861
chr3	128086195	128086554	peak_73150	1000	.	382.597565	5.205088	3.279928	208	WT8861
chr3	128087028	128087917	peak_73151	1000	.	1539.892456	6.250913	4.176107	373	WT8861
chr3	128104977	128105619	peak_73152	1000	.	1100.846069	8.599763	6.172948	515	WT8861
chr3	128114729	128115844	peak_73153	1000	.	2148.181396	9.541984	6.971664	933	WT8861
chr3	128172762	128173363	peak_73154	665	.	399.678528	5.91826	3.890401	267	WT8861
chr3	128255084	128255300	peak_73155	1000	.	291.409302	5.362514	3.41476	95	WT8861
chr3	128257537	128257701	peak_73156	1000	.	246.548035	5.734678	3.733295	81	WT8861
chr3	128262183	128262642	peak_73157	1000	.	1134.625977	8.955356	6.475042	401	WT8861
chr3	128396424	128396654	peak_73158	1000	.	554.947998	6.72305	4.578751	132	WT8861
chr3	128418733	128419563	peak_73159	1000	.	1760.067505	10.393025	7.692464	599	WT8861
chr3	128466236	128467054	peak_73160	1000	.	1536.408081	9.705198	7.110443	456	WT8861
chr3	128516798	128517235	peak_73161	1000	.	775.366455	7.780234	5.477353	113	WT8861
chr3	128563418	128563827	peak_73162	1000	.	873.563538	8.010878	5.672949	230	WT8861
chr3	128565002	128565276	peak_73163	814	.	223.168472	4.992786	3.097395	95	WT8861
chr3	128600393	128600633	peak_73164	1000	.	549.050232	6.91468	4.741961	105	WT8861
chr3	128635932	128636843	peak_73165	1000	.	2012.473267	8.788805	6.333898	744	WT8861
chr3	128636947	128637119	peak_73166	1000	.	296.460205	6.140577	4.081985	83	WT8861
chr3	128838718	128839088	peak_73167	1000	.	715.876831	7.853426	5.539364	79	WT8861
chr3	128857936	128858655	peak_73168	1000	.	2233.25	12.210336	9.213347	509	WT8861
chr3	128858811	128859678	peak_73169	1000	.	1432.841919	7.845256	5.533502	561	WT8861
chr3	128871277	128871648	peak_73170	772	.	286.407013	5.544487	3.57047	89	WT8861
chr3	128928438	128928889	peak_73171	1000	.	1088.143433	7.999239	5.664202	298	WT8861
chr3	128940897	128941338	peak_73172	1000	.	982.76355	8.765738	6.313708	128	WT8861
chr3	128943716	128943891	peak_73173	1000	.	238.084152	5.39628	3.444343	140	WT8861
chr3	128944016	128944628	peak_73174	1000	.	2128.611328	11.897859	8.954439	186	WT8861
chr3	128950952	128951103	peak_73175	1000	.	249.813934	5.912562	3.886305	93	WT8861
chr3	128951451	128952225	peak_73176	1000	.	1339.931396	9.174438	6.660585	400	WT8861
chr3	128961104	128961365	peak_73177	974	.	254.151489	5.496568	3.529985	77	WT8861
chr3	129002666	129004409	peak_73178	1000	.	5632.476562	13.629473	10.370294	1056	WT8861
chr3	129135887	129136729	peak_73179	1000	.	2137.102783	9.472076	6.912801	570	WT8861
chr3	129157226	129158089	peak_73180	1000	.	1343.860352	7.340114	5.10427	201	WT8861
chr3	129188262	129188704	peak_73181	1000	.	872.792847	8.772204	6.319332	114	WT8861
chr3	129326759	129327047	peak_73182	1000	.	557.190857	6.72305	4.578751	147	WT8861
chr3	129441422	129441874	peak_73183	1000	.	563.52301	7.559275	5.290409	317	WT8861
chr3	129471001	129472340	peak_73184	1000	.	7675.23584	18.757524	14.054596	586	WT8861
chr3	129490415	129492443	peak_73185	1000	.	8406.126953	19.316263	14.456934	1137	WT8861
chr3	129609767	129610387	peak_73186	1000	.	1800.013062	8.475366	6.068272	384	WT8861
chr3	129675520	129676119	peak_73187	1000	.	1593.399536	9.569654	6.995279	260	WT8861
chr3	129810926	129812177	peak_73188	1000	.	3436.778809	11.197241	8.369516	336	WT8861
chr3	129906131	129906587	peak_73189	1000	.	803.214844	7.325535	5.091725	70	WT8861
chr3	129907693	129908412	peak_73190	1000	.	1558.7229	8.941475	6.46329	426	WT8861
chr3	130027306	130027553	peak_73191	1000	.	354.442474	5.412683	3.457902	201	WT8861
chr3	130066424	130066636	peak_73192	1000	.	424.112366	6.533148	4.415788	97	WT8861
chr3	130067434	130067672	peak_73193	1000	.	274.479004	4.991658	3.097395	165	WT8861
chr3	130137410	130137916	peak_73194	1000	.	2887.773682	14.023195	10.682946	389	WT8861
chr3	130142012	130143678	peak_73195	1000	.	4602.032227	13.785995	10.494861	1402	WT8861
chr3	130179191	130179458	peak_73196	1000	.	436.223419	5.932187	3.902604	107	WT8861
chr3	130191717	130191979	peak_73197	1000	.	355.274658	5.364684	3.416467	44	WT8861
chr3	130245094	130245528	peak_73198	1000	.	727.981323	8.320508	5.936331	339	WT8861
chr3	130269354	130269570	peak_73199	1000	.	228.033737	4.841709	2.968786	117	WT8861
chr3	130282470	130282670	peak_73200	1000	.	299.772247	5.848456	3.831927	86	WT8861
chr3	130287948	130288622	peak_73201	1000	.	1149.263916	7.944504	5.61735	394	WT8861
chr3	130314772	130315111	peak_73202	1000	.	771.22699	7.707133	5.41589	247	WT8861
chr3	130318428	130318898	peak_73203	1000	.	840.137268	7.630784	5.351413	373	WT8861
chr3	130330903	130331107	peak_73204	1000	.	299.087158	5.770144	3.764682	105	WT8861
chr3	130365383	130365583	peak_73205	1000	.	271.307404	5.198404	3.274911	143	WT8861
chr3	130377323	130377549	peak_73206	927	.	209.601288	4.752308	2.893138	178	WT8861
chr3	130391542	130391699	peak_73207	1000	.	219.714432	5.269773	3.33705	76	WT8861
chr3	130392726	130394014	peak_73208	1000	.	2950.734375	10.612372	7.877238	176	WT8861
chr3	130428007	130428287	peak_73209	1000	.	856.655762	8.819845	6.36034	175	WT8861
chr3	130430490	130430740	peak_73210	1000	.	387.403992	6.029401	3.986754	83	WT8861
chr3	130453046	130453269	peak_73211	1000	.	474.389008	7.173719	4.961377	137	WT8861
chr3	130453889	130454087	peak_73212	1000	.	303.46347	5.456417	3.496111	98	WT8861
chr3	130463384	130463624	peak_73213	1000	.	306.372833	5.657418	3.668684	180	WT8861
chr3	130487309	130487959	peak_73214	1000	.	851.446716	8.273428	5.896347	131	WT8861
chr3	130492149	130494192	peak_73215	1000	.	7413.647949	12.965776	9.833602	1389	WT8861
chr3	130505933	130506169	peak_73216	1000	.	385.635406	6.147129	4.086793	134	WT8861
chr3	130509843	130510219	peak_73217	1000	.	618.285889	7.554079	5.286264	291	WT8861
chr3	130527226	130528730	peak_73218	1000	.	6150.372559	14.366206	10.952013	792	WT8861
chr3	130644403	130644590	peak_73219	1000	.	291.611115	6.324118	4.237115	135	WT8861
chr3	130644722	130645347	peak_73220	1000	.	918.061218	9.227399	6.705573	156	WT8861
chr3	130669828	130670093	peak_73221	1000	.	462.280945	5.934886	3.904882	116	WT8861
chr3	130733979	130734177	peak_73222	1000	.	329.538849	5.796676	3.78662	120	WT8861
chr3	130736156	130736389	peak_73223	1000	.	645.211365	7.547387	5.280198	105	WT8861
chr3	130768040	130769943	peak_73224	1000	.	7616.498535	16.181372	12.31197	759	WT8861
chr3	130831149	130832745	peak_73225	1000	.	6142.797363	13.202662	10.026127	605	WT8861
chr3	130840448	130840866	peak_73226	1000	.	520.433655	6.475124	4.367321	156	WT8861
chr3	130875991	130876605	peak_73227	1000	.	1561.70105	9.849473	7.232551	96	WT8861
chr3	130885966	130886377	peak_73228	1000	.	798.399658	7.500656	5.240541	118	WT8861
chr3	130913827	130914028	peak_73229	1000	.	217.760864	4.768271	2.904513	70	WT8861
chr3	130950877	130951129	peak_73230	1000	.	458.126709	6.527611	4.411797	116	WT8861
chr3	131055606	131055919	peak_73231	1000	.	356.358856	5.381588	3.431964	209	WT8861
chr3	131141948	131143265	peak_73232	1000	.	3920.706787	13.348811	10.144417	385	WT8861
chr3	131144903	131145561	peak_73233	1000	.	1507.018921	9.410441	6.860571	563	WT8861
chr3	131162306	131162631	peak_73234	1000	.	578.430847	6.410625	4.312565	106	WT8861
chr3	131315861	131316054	peak_73235	1000	.	385.656555	6.608993	4.481871	107	WT8861
chr3	131316195	131316356	peak_73236	1000	.	306.188232	6.091404	4.039412	95	WT8861
chr3	131389343	131389853	peak_73237	1000	.	672.022217	6.427332	4.325642	360	WT8861
chr3	131400531	131400708	peak_73238	1000	.	265.507477	5.544487	3.57047	98	WT8861
chr3	131435016	131435282	peak_73239	1000	.	684.472656	8.200944	5.834481	94	WT8861
chr3	131479696	131479938	peak_73240	1000	.	465.646606	6.667902	4.531856	163	WT8861
chr3	131489232	131489955	peak_73241	1000	.	2385.850586	12.499668	9.451939	335	WT8861
chr3	131527241	131527711	peak_73242	1000	.	2115.320557	11.690603	8.781566	228	WT8861
chr3	131529873	131530103	peak_73243	1000	.	450.727814	6.506888	4.394049	163	WT8861
chr3	131573396	131573793	peak_73244	1000	.	649.258728	7.31334	5.080759	298	WT8861
chr3	131574175	131574420	peak_73245	1000	.	392.546204	5.782478	3.775619	120	WT8861
chr3	131575922	131576114	peak_73246	1000	.	396.214203	6.964576	4.78447	96	WT8861
chr3	131589281	131589481	peak_73247	1000	.	299.834686	5.829244	3.815514	104	WT8861
chr3	131590268	131590512	peak_73248	1000	.	539.022461	7.077116	4.879125	159	WT8861
chr3	131595738	131595989	peak_73249	1000	.	645.261475	7.566814	5.295548	169	WT8861
chr3	131673716	131674910	peak_73250	1000	.	6353.406738	17.927076	13.500442	756	WT8861
chr3	131675338	131675659	peak_73251	1000	.	768.505737	7.011622	4.824637	135	WT8861
chr3	131679535	131679909	peak_73252	1000	.	898.085999	8.865223	6.398009	193	WT8861
chr3	131762712	131763307	peak_73253	1000	.	1947.134277	10.1542	7.490564	315	WT8861
chr3	131763506	131763694	peak_73254	1000	.	242.447479	5.497032	3.529985	94	WT8861
chr3	131764972	131765190	peak_73255	1000	.	751.952515	8.515018	6.101853	119	WT8861
chr3	131775040	131776215	peak_73256	1000	.	1616.125854	7.539187	5.273123	496	WT8861
chr3	131846807	131847886	peak_73257	1000	.	2374.621826	9.090904	6.589279	923	WT8861
chr3	131874417	131874650	peak_73258	1000	.	592.697205	7.184123	4.971189	83	WT8861
chr3	131899371	131900244	peak_73259	1000	.	3947.360107	14.027018	10.685947	167	WT8861
chr3	131912645	131912858	peak_73260	1000	.	457.445312	6.531864	4.415042	61	WT8861
chr3	131915437	131915925	peak_73261	1000	.	1234.273682	7.225394	5.005715	133	WT8861
chr3	131922376	131922683	peak_73262	1000	.	436.493652	5.657418	3.668684	166	WT8861
chr3	131948707	131949061	peak_73263	1000	.	368.736847	4.690407	2.837667	129	WT8861
chr3	131987794	131989771	peak_73264	1000	.	5459.619629	10.032238	7.387212	555	WT8861
chr3	131989900	131990364	peak_73265	1000	.	699.319153	6.832836	4.672035	89	WT8861
chr3	132020756	132021092	peak_73266	1000	.	555.913879	6.31956	4.233383	129	WT8861
chr3	132021211	132021831	peak_73267	1000	.	819.935791	7.059516	4.865284	336	WT8861
chr3	132023537	132023727	peak_73268	1000	.	390.820404	6.421305	4.321221	105	WT8861
chr3	132024163	132024381	peak_73269	1000	.	263.052643	5.186311	3.26532	165	WT8861
chr3	132035333	132035559	peak_73270	1000	.	392.448456	6.834427	4.673057	135	WT8861
chr3	132036014	132036410	peak_73271	1000	.	898.951172	7.514267	5.252167	151	WT8861
chr3	132042441	132043753	peak_73272	1000	.	3168.824219	12.66129	9.584394	841	WT8861
chr3	132060782	132061193	peak_73273	1000	.	432.560486	6.028808	3.986754	91	WT8861
chr3	132090327	132090680	peak_73274	827	.	291.785828	5.205088	3.279928	210	WT8861
chr3	132122609	132125250	peak_73275	1000	.	3819.983154	8.407611	6.010494	1541	WT8861
chr3	132133151	132133821	peak_73276	1000	.	1849.423462	10.953506	8.164582	533	WT8861
chr3	132255817	132256191	peak_73277	1000	.	831.634094	8.032628	5.692743	140	WT8861
chr3	132291695	132291880	peak_73278	1000	.	364.81958	6.263662	4.185499	99	WT8861
chr3	132292873	132293499	peak_73279	1000	.	1898.900024	11.887788	8.946018	112	WT8861
chr3	132305852	132306061	peak_73280	1000	.	456.193115	6.83635	4.674692	119	WT8861
chr3	132306940	132307184	peak_73281	1000	.	833.579712	8.792598	6.337322	104	WT8861
chr3	132317700	132317836	peak_73282	1000	.	239.341278	5.796676	3.78662	47	WT8861
chr3	132317969	132319037	peak_73283	1000	.	3455.004883	12.894411	9.775141	719	WT8861
chr3	132323064	132323320	peak_73284	1000	.	813.33844	8.200616	5.834365	116	WT8861
chr3	132338093	132338645	peak_73285	1000	.	1031.571045	7.442944	5.190567	126	WT8861
