## Supplemental Tables 1-13 for "Mapping *cis*- and *trans*-regulatory target genes of human-specific deletions": Table_S2 (part 37 of 40)

chrom	chromStart	chromEnd	name	score	strand	signalValue	pValue	qValue	peak	cell_line
chr3	132338748	132338924	peak_73286	1000	.	212.04454	5.209145	3.282597	78	WT8861
chr3	132341215	132341630	peak_73287	1000	.	1093.167969	9.103023	6.600031	153	WT8861
chr3	132343809	132344338	peak_73288	1000	.	916.942261	7.215423	4.996807	387	WT8861
chr3	132344636	132345095	peak_73289	1000	.	1679.702637	10.605748	7.871753	222	WT8861
chr3	132345788	132346317	peak_73290	706	.	373.711426	5.130452	3.21705	270	WT8861
chr3	132354878	132355259	peak_73291	1000	.	1621.586426	10.833497	8.063394	232	WT8861
chr3	132394327	132394734	peak_73292	1000	.	545.30426	6.964576	4.78447	237	WT8861
chr3	132395440	132395642	peak_73293	1000	.	460.500427	6.360941	4.270093	95	WT8861
chr3	132403086	132404190	peak_73294	1000	.	3212.143066	14.210141	10.830006	415	WT8861
chr3	132407358	132409015	peak_73295	1000	.	3920.796631	12.098342	9.120605	999	WT8861
chr3	132421634	132422321	peak_73296	1000	.	1211.614868	8.962938	6.48089	322	WT8861
chr3	132426221	132426793	peak_73297	1000	.	1151.945068	8.049105	5.70599	262	WT8861
chr3	132428445	132429063	peak_73298	1000	.	825.643982	7.421715	5.173542	107	WT8861
chr3	132458332	132460099	peak_73299	1000	.	5734.946777	13.377065	10.167341	901	WT8861
chr3	132462200	132462619	peak_73300	1000	.	476.296051	5.968303	3.934383	280	WT8861
chr3	132467931	132470816	peak_73301	1000	.	12031.322266	13.183775	10.01079	1530	WT8861
chr3	132472991	132473137	peak_73302	1000	.	204.400574	5.658017	3.669049	85	WT8861
chr3	132473371	132473684	peak_73303	1000	.	1745.780396	12.161578	9.17316	157	WT8861
chr3	132476862	132477208	peak_73304	910	.	314.985565	5.497032	3.529985	98	WT8861
chr3	132484166	132484534	peak_73305	779	.	286.522858	4.915602	3.032325	272	WT8861
chr3	132501359	132503012	peak_73306	1000	.	6409.299316	11.557155	8.670308	216	WT8861
chr3	132544419	132545120	peak_73307	1000	.	1113.958374	7.344929	5.107921	175	WT8861
chr3	132548778	132549084	peak_73308	1000	.	1045.658325	9.71892	7.121494	151	WT8861
chr3	132558793	132559563	peak_73309	1000	.	1338.316162	7.184123	4.971189	566	WT8861
chr3	132559788	132560211	peak_73310	608	.	257.073853	4.646156	2.801845	324	WT8861
chr3	132569064	132569326	peak_73311	1000	.	406.84903	5.959085	3.92636	97	WT8861
chr3	132580244	132581891	peak_73312	1000	.	7532.375977	14.949236	11.400894	998	WT8861
chr3	132622282	132622657	peak_73313	1000	.	528.575378	6.687637	4.547475	255	WT8861
chr3	132658522	132658727	peak_73314	1000	.	263.58374	5.277415	3.341695	61	WT8861
chr3	132695785	132696484	peak_73315	1000	.	1613.783813	9.707989	7.112575	375	WT8861
chr3	132696930	132697276	peak_73316	1000	.	597.613586	7.508226	5.246976	246	WT8861
chr3	132725462	132725623	peak_73317	1000	.	267.289642	5.476656	3.512338	86	WT8861
chr3	132735814	132736075	peak_73318	1000	.	628.561279	7.114921	4.912834	80	WT8861
chr3	132745227	132746261	peak_73319	1000	.	2760.690674	9.243296	6.718942	499	WT8861
chr3	132746512	132746715	peak_73320	1000	.	227.145355	5.018483	3.120556	51	WT8861
chr3	132758664	132759100	peak_73321	1000	.	771.938477	6.048	4.001453	223	WT8861
chr3	132772080	132772508	peak_73322	1000	.	1149.104248	9.475734	6.916074	152	WT8861
chr3	132850248	132850504	peak_73323	1000	.	661.044189	7.538962	5.273123	71	WT8861
chr3	132889337	132892892	peak_73324	1000	.	10712.977539	16.630468	12.628317	480	WT8861
chr3	132945653	132945873	peak_73325	990	.	217.711945	4.990893	3.097395	137	WT8861
chr3	132980873	132981069	peak_73326	1000	.	365.342194	6.374541	4.279765	97	WT8861
chr3	132987000	132987659	peak_73327	1000	.	1787.8125	9.787237	7.179871	328	WT8861
chr3	132991620	132991888	peak_73328	1000	.	725.646301	7.491834	5.232366	155	WT8861
chr3	133025903	133026132	peak_73329	924	.	211.55191	5.476656	3.512338	174	WT8861
chr3	133032185	133033518	peak_73330	1000	.	6165.472656	14.397058	10.976044	631	WT8861
chr3	133085411	133085747	peak_73331	754	.	253.312286	4.605274	2.766598	51	WT8861
chr3	133101515	133102188	peak_73332	1000	.	1079.991821	8.47156	6.064691	151	WT8861
chr3	133126600	133127685	peak_73333	1000	.	1823.115479	9.348934	6.80852	325	WT8861
chr3	133137111	133137527	peak_73334	1000	.	816.818787	8.087549	5.73813	197	WT8861
chr3	133175749	133176099	peak_73335	1000	.	449.857269	5.657418	3.668684	264	WT8861
chr3	133200343	133200491	peak_73336	1000	.	219.909485	5.734678	3.733295	87	WT8861
chr3	133202934	133203114	peak_73337	1000	.	244.321671	5.715473	3.717747	94	WT8861
chr3	133270282	133270458	peak_73338	1000	.	370.825043	6.756226	4.606779	92	WT8861
chr3	133289076	133289304	peak_73339	1000	.	509.5065	6.981134	4.797917	129	WT8861
chr3	133312974	133313604	peak_73340	522	.	328.61972	5.448468	3.489449	152	WT8861
chr3	133314677	133314962	peak_73341	1000	.	794.122559	7.869577	5.553842	178	WT8861
chr3	133327790	133328806	peak_73342	1000	.	1775.085083	9.567864	6.993762	316	WT8861
chr3	133333723	133333982	peak_73343	1000	.	596.485413	7.158239	4.950028	166	WT8861
chr3	133336769	133337039	peak_73344	1000	.	1133.711792	9.804926	7.194696	151	WT8861
chr3	133367527	133367831	peak_73345	888	.	269.867096	4.905366	3.023953	216	WT8861
chr3	133389150	133389342	peak_73346	1000	.	293.156738	5.456417	3.496111	96	WT8861
chr3	133464529	133464813	peak_73347	877	.	248.945419	5.277255	3.341695	75	WT8861
chr3	133512276	133512597	peak_73348	1000	.	1366.133911	10.187186	7.518415	165	WT8861
chr3	133552813	133553034	peak_73349	988	.	218.426056	4.845321	2.970147	121	WT8861
chr3	133555937	133556550	peak_73350	1000	.	1844.328247	9.467768	6.909254	421	WT8861
chr3	133603211	133603760	peak_73351	1000	.	2797.619385	12.423752	9.389359	454	WT8861
chr3	133603986	133604133	peak_73352	1000	.	315.807312	6.667902	4.531856	69	WT8861
chr3	133615900	133616166	peak_73353	1000	.	1064.410889	9.462804	6.904623	110	WT8861
chr3	133649296	133649490	peak_73354	1000	.	336.05722	5.959085	3.92636	94	WT8861
chr3	133682240	133682664	peak_73355	1000	.	702.745605	6.301678	4.219662	99	WT8861
chr3	133684616	133684833	peak_73356	1000	.	304.540924	5.786404	3.778679	152	WT8861
chr3	133787191	133787483	peak_73357	1000	.	555.142334	6.163715	4.10042	143	WT8861
chr3	133820995	133821546	peak_73358	1000	.	1287.758057	8.35308	5.96381	225	WT8861
chr3	133829795	133830224	peak_73359	1000	.	836.206421	8.192917	5.82879	122	WT8861
chr3	133855543	133855781	peak_73360	1000	.	356.477081	5.733115	3.732787	97	WT8861
chr3	133900914	133901178	peak_73361	1000	.	610.226257	6.955022	4.775751	124	WT8861
chr3	133982526	133982926	peak_73362	1000	.	1235.22522	8.525896	6.110521	116	WT8861
chr3	133988121	133988319	peak_73363	1000	.	206.056396	4.609399	2.769487	107	WT8861
chr3	134010706	134011137	peak_73364	576	.	248.057739	4.768271	2.904513	121	WT8861
chr3	134057190	134057762	peak_73365	1000	.	1671.099487	8.725576	6.280535	443	WT8861
chr3	134058151	134059556	peak_73366	1000	.	6198.465332	11.770359	8.848069	896	WT8861
chr3	134090910	134091154	peak_73367	1000	.	815.681763	8.260964	5.886087	74	WT8861
chr3	134279042	134279231	peak_73368	1000	.	231.314056	5.08013	3.172263	98	WT8861
chr3	134287475	134287780	peak_73369	1000	.	571.408386	7.661242	5.376746	216	WT8861
chr3	134287943	134289905	peak_73370	1000	.	10495.487305	14.670905	11.188208	1540	WT8861
chr3	134340153	134340430	peak_73371	1000	.	291.286957	5.321497	3.380702	47	WT8861
chr3	134342423	134344036	peak_73372	1000	.	6156.644531	17.987947	13.539445	854	WT8861
chr3	134370228	134371153	peak_73373	1000	.	2983.51123	11.772965	8.850286	489	WT8861
chr3	134389632	134390056	peak_73374	1000	.	1227.768677	10.192717	7.523067	118	WT8861
chr3	134484006	134484284	peak_73375	1000	.	658.706726	8.033679	5.693341	195	WT8861
chr3	134614086	134614343	peak_73376	1000	.	530.410461	6.727322	4.582866	136	WT8861
chr3	134643923	134644246	peak_73377	1000	.	682.438232	7.845256	5.533502	143	WT8861
chr3	134703282	134703493	peak_73378	1000	.	265.320618	5.474926	3.512085	97	WT8861
chr3	134818761	134818973	peak_73379	1000	.	411.199799	6.687637	4.547475	75	WT8861
chr3	134835527	134836127	peak_73380	1000	.	1124.22998	7.547387	5.280198	263	WT8861
chr3	134836290	134837496	peak_73381	1000	.	6251.257812	16.393494	12.462749	626	WT8861
chr3	134902400	134904741	peak_73382	1000	.	8413.953125	13.305174	10.108984	952	WT8861
chr3	134922960	134923148	peak_73383	1000	.	363.432709	6.688246	4.547475	96	WT8861
chr3	134923252	134923382	peak_73384	1000	.	337.045715	6.997664	4.811908	57	WT8861
chr3	134942148	134944714	peak_73385	1000	.	13199.504883	17.931692	13.50341	1676	WT8861
chr3	134978891	134979172	peak_73386	1000	.	540.343384	7.325535	5.091725	185	WT8861
chr3	134983960	134984525	peak_73387	1000	.	1297.733154	7.914637	5.592294	448	WT8861
chr3	135089166	135090057	peak_73388	1000	.	2170.741699	10.202304	7.531086	272	WT8861
chr3	135095821	135096035	peak_73389	1000	.	288.470917	5.39006	3.440202	76	WT8861
chr3	135107947	135108874	peak_73390	1000	.	3741.919922	11.968257	9.01272	219	WT8861
chr3	135122369	135122523	peak_73391	1000	.	217.50354	5.480666	3.514839	89	WT8861
chr3	135122757	135123155	peak_73392	1000	.	1179.864258	8.831442	6.369879	166	WT8861
chr3	135140863	135141313	peak_73393	1000	.	1467.096924	8.91606	6.44197	319	WT8861
chr3	135160164	135160387	peak_73394	977	.	217.914886	4.985505	3.092742	93	WT8861
chr3	135178748	135179236	peak_73395	1000	.	838.335754	7.479894	5.222358	179	WT8861
chr3	135197256	135197531	peak_73396	1000	.	476.821045	6.011587	3.971186	198	WT8861
chr3	135206251	135207070	peak_73397	1000	.	855.726562	6.982481	4.798819	486	WT8861
chr3	135224555	135224750	peak_73398	1000	.	258.629791	5.406263	3.45325	97	WT8861
chr3	135238793	135239051	peak_73399	1000	.	566.114319	6.834427	4.673057	158	WT8861
chr3	135239175	135239411	peak_73400	1000	.	441.380585	6.657207	4.522076	87	WT8861
chr3	135293228	135293446	peak_73401	1000	.	326.92981	6.075779	4.026529	130	WT8861
chr3	135293550	135293737	peak_73402	1000	.	508.144958	7.386803	5.143593	93	WT8861
chr3	135334995	135335269	peak_73403	1000	.	872.338318	8.213355	5.845498	185	WT8861
chr3	135645673	135646157	peak_73404	1000	.	1156.109619	9.300187	6.767272	257	WT8861
chr3	135662995	135663360	peak_73405	1000	.	383.028717	5.163666	3.244924	137	WT8861
chr3	135674433	135674854	peak_73406	1000	.	1033.377075	8.704672	6.26209	132	WT8861
chr3	135711875	135712357	peak_73407	1000	.	1634.49646	10.637351	7.898417	115	WT8861
chr3	135757566	135757803	peak_73408	1000	.	657.667297	7.566814	5.295548	114	WT8861
chr3	135759534	135760398	peak_73409	1000	.	1587.602661	8.407611	6.010494	725	WT8861
chr3	135824811	135827302	peak_73410	1000	.	5527.427734	8.924128	6.448778	511	WT8861
chr3	135827572	135830351	peak_73411	1000	.	9729.783203	13.636482	10.375707	1203	WT8861
chr3	135830891	135831397	peak_73412	1000	.	1548.491577	8.312333	5.928733	181	WT8861
chr3	135831846	135833998	peak_73413	1000	.	9356.871094	14.14316	10.777478	541	WT8861
chr3	135834107	135836810	peak_73414	1000	.	8575.202148	9.939049	7.308298	1329	WT8861
chr3	135857838	135858098	peak_73415	1000	.	513.288086	7.20082	4.985963	56	WT8861
chr3	135872887	135873354	peak_73416	1000	.	675.035767	6.72305	4.578751	65	WT8861
chr3	135909885	135910266	peak_73417	1000	.	542.184631	6.82277	4.663632	303	WT8861
chr3	135931797	135932130	peak_73418	1000	.	792.355591	7.437242	5.185839	143	WT8861
chr3	136008825	136009032	peak_73419	1000	.	236.471222	5.259689	3.327565	35	WT8861
chr3	136011095	136011440	peak_73420	1000	.	738.637268	6.672066	4.535454	113	WT8861
chr3	136020971	136021161	peak_73421	1000	.	480.763062	6.982481	4.798819	97	WT8861
chr3	136033191	136033793	peak_73422	1000	.	2064.480957	11.071575	8.263924	330	WT8861
chr3	136113818	136114058	peak_73423	1000	.	346.274963	5.674293	3.681056	96	WT8861
chr3	136121664	136121958	peak_73424	1000	.	611.127686	6.845965	4.682429	127	WT8861
chr3	136130175	136130672	peak_73425	1000	.	1639.70166	11.129433	8.31249	214	WT8861
chr3	136134390	136134788	peak_73426	771	.	306.784637	4.518773	2.692846	345	WT8861
chr3	136163348	136163609	peak_73427	1000	.	557.119202	6.776942	4.624321	119	WT8861
chr3	136172764	136172948	peak_73428	1000	.	248.561005	5.276794	3.341695	92	WT8861
chr3	136179329	136179708	peak_73429	1000	.	686.67218	7.432623	5.182435	172	WT8861
chr3	136180292	136180768	peak_73430	1000	.	1314.70874	9.636671	7.051883	313	WT8861
chr3	136180873	136182237	peak_73431	1000	.	4723.633789	12.663684	9.586483	603	WT8861
chr3	136182485	136182685	peak_73432	1000	.	206.661057	5.137331	3.221772	107	WT8861
chr3	136184588	136185477	peak_73433	1000	.	2567.29248	12.32187	9.305597	406	WT8861
chr3	136190638	136190842	peak_73434	1000	.	392.675354	6.38667	4.291143	105	WT8861
chr3	136240365	136241176	peak_73435	1000	.	2646.823242	9.73867	7.138658	475	WT8861
chr3	136252509	136252718	peak_73436	1000	.	255.155609	5.571945	3.594666	52	WT8861
chr3	136252934	136254432	peak_73437	1000	.	4714.075684	12.019312	9.055326	497	WT8861
chr3	136351219	136351902	peak_73438	1000	.	2650.494629	10.88892	8.11025	269	WT8861
chr3	136399778	136400806	peak_73439	1000	.	5048.485352	16.880871	12.80087	814	WT8861
chr3	136403475	136403646	peak_73440	1000	.	252.444427	5.796676	3.78662	82	WT8861
chr3	136407108	136407526	peak_73441	1000	.	844.762329	6.877183	4.709929	163	WT8861
chr3	136418268	136419608	peak_73442	1000	.	3225.812744	10.428312	7.722035	695	WT8861
chr3	136419835	136420410	peak_73443	1000	.	1025.65686	8.193297	5.828941	119	WT8861
chr3	136465930	136466666	peak_73444	1000	.	1601.480713	7.259265	5.034627	454	WT8861
chr3	136478651	136479244	peak_73445	1000	.	909.414673	6.684897	4.546112	291	WT8861
chr3	136487133	136487634	peak_73446	1000	.	2044.256104	12.381626	9.354774	202	WT8861
chr3	136503581	136505437	peak_73447	1000	.	4262.650879	10.01504	7.372513	467	WT8861
chr3	136548826	136549282	peak_73448	1000	.	871.436584	7.561836	5.292502	164	WT8861
chr3	136626411	136626749	peak_73449	1000	.	701.795898	6.667902	4.531856	71	WT8861
chr3	136648972	136649163	peak_73450	1000	.	221.501175	5.279149	3.342679	96	WT8861
chr3	136663224	136664915	peak_73451	1000	.	7936.350098	16.379665	12.453027	876	WT8861
chr3	136678195	136679162	peak_73452	1000	.	2251.466797	9.131681	6.624172	134	WT8861
chr3	136769166	136769501	peak_73453	748	.	250.558289	5.497032	3.529985	80	WT8861
chr3	136867655	136867864	peak_73454	1000	.	230.823685	5.118691	3.206958	88	WT8861
chr3	136894845	136895024	peak_73455	1000	.	381.850494	6.964576	4.78447	83	WT8861
chr3	136895139	136895358	peak_73456	1000	.	255.687714	4.868133	2.991157	49	WT8861
chr3	136904976	136906249	peak_73457	1000	.	5024.116211	12.725089	9.636694	836	WT8861
chr3	136914248	136914616	peak_73458	1000	.	537.750366	6.035606	3.991043	183	WT8861
chr3	136916741	136917743	peak_73459	1000	.	1557.270752	8.010702	5.672949	656	WT8861
chr3	136917850	136918403	peak_73460	1000	.	595.439697	6.092527	4.04014	36	WT8861
chr3	136928914	136930343	peak_73461	1000	.	4167.091797	12.085533	9.110321	1268	WT8861
chr3	136930449	136931720	peak_73462	1000	.	5350.934082	13.75723	10.471916	276	WT8861
chr3	136931857	136932136	peak_73463	1000	.	280.840515	5.194424	3.273023	82	WT8861
chr3	136948054	136948452	peak_73464	693	.	275.753601	5.414876	3.459112	281	WT8861
chr3	136982963	136984725	peak_73465	1000	.	7458.674805	16.334297	12.42071	1171	WT8861
chr3	136991256	136991859	peak_73466	1000	.	1198.594727	9.877442	7.256033	355	WT8861
chr3	137003613	137008265	peak_73467	1000	.	18205.804688	13.894146	10.580758	763	WT8861
chr3	137008496	137008831	peak_73468	1000	.	370.170715	6.517088	4.403283	253	WT8861
chr3	137009066	137009552	peak_73469	1000	.	1635.368042	10.560536	7.833729	358	WT8861
chr3	137010905	137011592	peak_73470	1000	.	2704.767578	10.122368	7.463246	303	WT8861
chr3	137012267	137012610	peak_73471	1000	.	800.993774	7.772911	5.470961	185	WT8861
chr3	137012805	137013764	peak_73472	1000	.	3686.178711	9.520821	6.953917	142	WT8861
chr3	137013900	137015994	peak_73473	1000	.	8299.106445	12.701365	9.617428	1200	WT8861
chr3	137016469	137019482	peak_73474	1000	.	8090.256348	11.116785	8.30163	769	WT8861
chr3	137028314	137028753	peak_73475	584	.	256.398254	4.843259	2.96909	326	WT8861
chr3	137047598	137048030	peak_73476	1000	.	800.28125	8.055284	5.711007	313	WT8861
chr3	137176727	137177316	peak_73477	1000	.	974.292053	8.660533	6.224984	286	WT8861
chr3	137273193	137273479	peak_73478	803	.	229.623428	5.209145	3.282597	119	WT8861
chr3	137287596	137288066	peak_73479	1000	.	1208.452637	8.584827	6.161006	330	WT8861
chr3	137405128	137405549	peak_73480	1000	.	1152.312988	9.684291	7.092354	122	WT8861
chr3	137414422	137415157	peak_73481	1000	.	3568.378906	14.819487	11.301971	299	WT8861
chr3	137431769	137432353	peak_73482	1000	.	1393.348633	9.192948	6.676265	140	WT8861
chr3	137477012	137478118	peak_73483	1000	.	5881.394531	17.143492	12.978995	617	WT8861
chr3	137515441	137515637	peak_73484	1000	.	320.901764	5.606468	3.62362	79	WT8861
chr3	137543683	137543860	peak_73485	1000	.	223.915222	5.468588	3.506848	79	WT8861
chr3	137579665	137579950	peak_73486	1000	.	500.159485	6.91183	4.739598	166	WT8861
chr3	137594467	137594712	peak_73487	1000	.	277.89151	5.244035	3.314135	160	WT8861
chr3	137608038	137608300	peak_73488	1000	.	393.704773	5.912562	3.886305	69	WT8861
chr3	137611730	137612006	peak_73489	1000	.	728.242493	7.577312	5.305105	104	WT8861
chr3	137612905	137613298	peak_73490	683	.	268.257568	4.93154	3.044783	111	WT8861
chr3	137622847	137623081	peak_73491	1000	.	558.488586	7.393812	5.148479	125	WT8861
chr3	137626707	137628193	peak_73492	1000	.	4174.990723	12.55956	9.500931	808	WT8861
chr3	137628683	137628851	peak_73493	1000	.	223.071152	5.544522	3.57047	77	WT8861
chr3	137629772	137629955	peak_73494	1000	.	342.325714	6.08509	4.034252	92	WT8861
chr3	137649913	137650163	peak_73495	1000	.	535.724304	6.714517	4.57102	126	WT8861
chr3	137652123	137652347	peak_73496	1000	.	402.37915	6.114125	4.058538	95	WT8861
chr3	137676149	137676409	peak_73497	1000	.	951.900513	8.737632	6.290023	105	WT8861
chr3	137716777	137717009	peak_73498	1000	.	699.652588	7.745559	5.448221	103	WT8861
chr3	137756147	137756468	peak_73499	1000	.	444.68689	6.373298	4.279388	85	WT8861
chr3	137757870	137758191	peak_73500	1000	.	615.33429	6.901179	4.729763	185	WT8861
chr3	137762926	137763407	peak_73501	1000	.	1588.868774	10.112332	7.455106	303	WT8861
chr3	137763610	137763832	peak_73502	1000	.	263.182739	5.855381	3.837731	80	WT8861
chr3	137764912	137765831	peak_73503	1000	.	3523.666992	13.841664	10.539063	771	WT8861
chr3	137766104	137766301	peak_73504	1000	.	460.68515	7.21226	4.99517	114	WT8861
chr3	137806119	137806553	peak_73505	1000	.	860.983765	7.96604	5.635755	110	WT8861
chr3	137885379	137885562	peak_73506	1000	.	200.215622	5.037066	3.138125	87	WT8861
chr3	137927023	137927777	peak_73507	1000	.	2479.048584	10.769068	8.009402	631	WT8861
chr3	137999020	137999228	peak_73508	1000	.	355.451294	5.711343	3.714863	107	WT8861
chr3	138024220	138024386	peak_73509	1000	.	247.530914	5.628148	3.642325	79	WT8861
chr3	138024628	138026733	peak_73510	1000	.	6214.631836	14.408076	10.984701	318	WT8861
chr3	138101014	138101298	peak_73511	1000	.	303.255615	5.321497	3.380702	137	WT8861
chr3	138145648	138145878	peak_73512	1000	.	386.383606	5.87744	3.855927	134	WT8861
chr3	138148210	138148445	peak_73513	1000	.	608.971191	7.354858	5.115639	99	WT8861
chr3	138189635	138190202	peak_73514	1000	.	699.235535	6.548424	4.429372	456	WT8861
chr3	138225352	138225640	peak_73515	1000	.	945.001831	8.697271	6.256054	150	WT8861
chr3	138372904	138373181	peak_73516	1000	.	766.694946	8.133095	5.777167	177	WT8861
chr3	138437755	138439063	peak_73517	1000	.	3989.580078	13.066506	9.915702	683	WT8861
chr3	138487605	138487984	peak_73518	623	.	236.256531	4.972947	3.082291	120	WT8861
chr3	138564816	138565212	peak_73519	1000	.	749.300659	6.997664	4.811908	282	WT8861
chr3	138599927	138600158	peak_73520	1000	.	286.166901	5.136562	3.221772	141	WT8861
chr3	138603943	138604520	peak_73521	1000	.	1149.783691	8.897822	6.425714	443	WT8861
chr3	138604874	138605486	peak_73522	1000	.	1459.911987	9.120074	6.614395	174	WT8861
chr3	138645698	138645976	peak_73523	1000	.	935.149353	8.642998	6.210095	88	WT8861
chr3	138830996	138831270	peak_73524	1000	.	742.474182	7.235561	5.015146	181	WT8861
chr3	138847960	138848127	peak_73525	1000	.	289.275146	5.546463	3.571673	73	WT8861
chr3	138887513	138887989	peak_73526	1000	.	491.334595	6.301678	4.219662	333	WT8861
chr3	138915832	138916225	peak_73527	1000	.	612.219604	7.213453	4.995853	87	WT8861
chr3	138916327	138916499	peak_73528	1000	.	341.304993	6.152417	4.090044	99	WT8861
chr3	138956480	138956815	peak_73529	1000	.	498.525146	6.738562	4.590431	255	WT8861
chr3	139003749	139004093	peak_73530	1000	.	499.841339	6.182045	4.1172	245	WT8861
chr3	139015566	139015760	peak_73531	1000	.	421.851013	6.886558	4.716911	97	WT8861
chr3	139015986	139016131	peak_73532	1000	.	208.382523	5.419434	3.462399	66	WT8861
chr3	139023694	139024307	peak_73533	1000	.	1365.594116	9.360366	6.81817	261	WT8861
chr3	139034221	139035912	peak_73534	1000	.	8315.594727	17.790951	13.411841	348	WT8861
chr3	139093031	139093494	peak_73535	1000	.	1518.953857	10.718602	7.966829	178	WT8861
chr3	139104321	139104807	peak_73536	1000	.	1638.46521	11.326307	8.477527	394	WT8861
chr3	139105592	139105790	peak_73537	1000	.	286.84906	5.95852	3.92636	83	WT8861
chr3	139141587	139141827	peak_73538	1000	.	758.581909	8.555865	6.136433	104	WT8861
chr3	139142277	139144954	peak_73539	1000	.	7598.64502	12.025764	9.060521	723	WT8861
chr3	139162170	139162509	peak_73540	849	.	287.878723	5.270738	3.33705	264	WT8861
chr3	139162610	139163249	peak_73541	1000	.	3465.896973	13.548345	10.305178	347	WT8861
chr3	139163395	139163806	peak_73542	648	.	266.205383	4.972947	3.082291	60	WT8861
chr3	139165391	139166176	peak_73543	1000	.	1479.643066	8.234095	5.863369	193	WT8861
chr3	139166281	139167222	peak_73544	1000	.	2625.11084	11.872759	8.933418	162	WT8861
chr3	139167971	139169286	peak_73545	1000	.	2326.245361	9.62631	7.043221	842	WT8861
chr3	139172932	139173583	peak_73546	1000	.	1866.237183	10.092163	7.437845	510	WT8861
chr3	139175617	139175952	peak_73547	937	.	313.967499	4.680109	2.831498	269	WT8861
chr3	139178950	139179147	peak_73548	1000	.	315.001709	5.791308	3.782625	73	WT8861
chr3	139181233	139181422	peak_73549	1000	.	246.508041	5.414876	3.459112	92	WT8861
chr3	139195754	139196339	peak_73550	1000	.	597.587402	5.276794	3.341695	88	WT8861
chr3	139197508	139197761	peak_73551	1000	.	649.76947	8.485727	6.076982	159	WT8861
chr3	139197941	139198183	peak_73552	1000	.	618.89978	8.238362	5.865963	120	WT8861
chr3	139206219	139206676	peak_73553	1000	.	677.994873	7.074793	4.878043	322	WT8861
chr3	139283426	139283805	peak_73554	1000	.	1967.218994	12.069944	9.09746	145	WT8861
chr3	139321767	139324105	peak_73555	1000	.	8749.31543	15.708565	11.969788	851	WT8861
chr3	139370140	139370580	peak_73556	1000	.	494.345825	6.191861	4.125919	235	WT8861
chr3	139399340	139399845	peak_73557	1000	.	1419.905762	9.701422	7.107204	365	WT8861
chr3	139402015	139403184	peak_73558	1000	.	5036.783691	16.730915	12.697969	741	WT8861
chr3	139425331	139425995	peak_73559	1000	.	1812.813477	11.082458	8.272979	169	WT8861
chr3	139451720	139451944	peak_73560	1000	.	322.048523	5.978683	3.942003	132	WT8861
chr3	139458691	139459327	peak_73561	1000	.	2422.18335	11.038052	8.23575	420	WT8861
chr3	139459437	139459884	peak_73562	1000	.	778.270508	6.731486	4.58573	76	WT8861
chr3	139460909	139461284	peak_73563	1000	.	1888.296753	11.79616	8.869448	250	WT8861
chr3	139465030	139465325	peak_73564	1000	.	500.539948	6.421305	4.321221	143	WT8861
chr3	139466380	139466941	peak_73565	1000	.	735.0672	7.593468	5.319367	286	WT8861
chr3	139484042	139484721	peak_73566	1000	.	2002.953125	10.844329	8.072811	89	WT8861
chr3	139492777	139493902	peak_73567	1000	.	1775.138428	8.195249	5.830412	818	WT8861
chr3	139517210	139517668	peak_73568	1000	.	804.671021	8.27089	5.894292	304	WT8861
chr3	139520146	139521118	peak_73569	1000	.	1960.744141	9.039447	6.546337	516	WT8861
chr3	139529688	139529870	peak_73570	1000	.	201.087189	5.053008	3.150344	98	WT8861
chr3	139532611	139532808	peak_73571	1000	.	437.424286	6.746169	4.597349	121	WT8861
chr3	139546120	139546391	peak_73572	1000	.	825.458801	7.840077	5.528863	185	WT8861
chr3	139551279	139551614	peak_73573	1000	.	2030.543213	12.918575	9.794903	95	WT8861
chr3	139577512	139579185	peak_73574	1000	.	4800.122559	10.121511	7.462783	486	WT8861
chr3	139737250	139737829	peak_73575	1000	.	1757.125244	10.727692	7.974514	175	WT8861
chr3	139739149	139739403	peak_73576	1000	.	832.458923	8.731898	6.285115	116	WT8861
chr3	139751863	139752296	peak_73577	1000	.	638.05304	7.714801	5.422542	271	WT8861
chr3	139752409	139753190	peak_73578	1000	.	1626.210449	8.159422	5.800031	184	WT8861
chr3	139776590	139777195	peak_73579	1000	.	720.883667	7.016184	4.828198	323	WT8861
chr3	139830995	139832571	peak_73580	1000	.	6310.097656	17.106277	12.953689	406	WT8861
chr3	139869294	139869582	peak_73581	1000	.	377.635559	5.552907	3.576817	87	WT8861
chr3	139876186	139876435	peak_73582	1000	.	259.366638	5.725363	3.726648	155	WT8861
chr3	139883278	139884961	peak_73583	1000	.	3688.908691	11.557155	8.670308	903	WT8861
chr3	139885121	139885531	peak_73584	499	.	204.60347	5.067309	3.160957	342	WT8861
chr3	139932576	139932781	peak_73585	1000	.	303.780273	5.736512	3.733737	114	WT8861
chr3	139945035	139945313	peak_73586	1000	.	563.231934	6.788378	4.633369	120	WT8861
chr3	139960060	139960464	peak_73587	1000	.	855.109314	8.084625	5.736751	258	WT8861
chr3	139960783	139962002	peak_73588	1000	.	5471.736816	13.108901	9.950105	152	WT8861
chr3	139962381	139962716	peak_73589	1000	.	478.076691	5.855381	3.837731	139	WT8861
chr3	140027362	140027620	peak_73590	1000	.	344.17218	5.209145	3.282597	178	WT8861
chr3	140028583	140028808	peak_73591	1000	.	271.208893	5.412683	3.457902	97	WT8861
chr3	140049133	140049670	peak_73592	1000	.	1505.8396	10.506747	7.788169	214	WT8861
chr3	140108189	140108382	peak_73593	1000	.	227.039001	5.06132	3.15797	120	WT8861
chr3	140113173	140113327	peak_73594	1000	.	482.031738	8.348025	5.959205	72	WT8861
chr3	140113567	140113794	peak_73595	1000	.	878.291748	10.118055	7.459625	98	WT8861
chr3	140114129	140114477	peak_73596	1000	.	693.513062	8.448535	6.045031	241	WT8861
chr3	140147055	140147537	peak_73597	1000	.	604.125122	6.240854	4.167127	412	WT8861
chr3	140149606	140149838	peak_73598	1000	.	236.600555	5.528767	3.558059	162	WT8861
chr3	140149960	140150152	peak_73599	1000	.	508.223877	7.971622	5.640208	98	WT8861
chr3	140150540	140151182	peak_73600	1000	.	2189.470947	10.612372	7.877238	129	WT8861
chr3	140151404	140151632	peak_73601	1000	.	819.263	8.930109	6.45328	128	WT8861
chr3	140153218	140153415	peak_73602	1000	.	275.357666	5.571945	3.594666	98	WT8861
chr3	140167364	140167594	peak_73603	1000	.	389.026154	5.859207	3.839128	130	WT8861
chr3	140211807	140212003	peak_73604	1000	.	307.393066	5.627518	3.641768	155	WT8861
chr3	140213492	140213828	peak_73605	714	.	240.063156	4.98183	3.090824	258	WT8861
chr3	140213963	140214149	peak_73606	1000	.	543.07251	8.009842	5.672394	99	WT8861
chr3	140236136	140236333	peak_73607	1000	.	311.12677	6.360941	4.270093	130	WT8861
chr3	140236444	140237661	peak_73608	1000	.	5106.947754	16.32852	12.416795	816	WT8861
chr3	140240149	140240351	peak_73609	1000	.	316.289185	5.480666	3.514839	97	WT8861
chr3	140256226	140256578	peak_73610	1000	.	977.314514	7.46116	5.207255	87	WT8861
chr3	140298008	140298255	peak_73611	1000	.	315.037262	5.92923	3.899727	163	WT8861
chr3	140298842	140299037	peak_73612	1000	.	500.913239	7.122619	4.918447	107	WT8861
chr3	140312317	140313380	peak_73613	1000	.	4365.792969	13.929686	10.608951	678	WT8861
chr3	140314030	140314398	peak_73614	1000	.	441.989044	6.713696	4.570701	96	WT8861
chr3	140345820	140346337	peak_73615	1000	.	713.269409	6.61143	4.483116	446	WT8861
chr3	140348523	140348717	peak_73616	1000	.	268.06723	5.480666	3.514839	111	WT8861
chr3	140369113	140369404	peak_73617	1000	.	1248.768311	9.788306	7.18068	71	WT8861
chr3	140374330	140374563	peak_73618	1000	.	325.295349	5.39628	3.444343	166	WT8861
chr3	140539053	140540013	peak_73619	1000	.	3810.938477	13.429149	10.209173	816	WT8861
chr3	140660253	140660601	peak_73620	1000	.	613.448792	6.813796	4.656133	111	WT8861
chr3	140670086	140671025	peak_73621	1000	.	5057.563965	15.657248	11.932266	540	WT8861
chr3	140678607	140678878	peak_73622	1000	.	505.522278	6.573523	4.451148	154	WT8861
chr3	140687373	140688763	peak_73623	1000	.	5189.598145	15.01646	11.452186	699	WT8861
chr3	140756354	140756529	peak_73624	1000	.	292.368073	5.859207	3.839128	84	WT8861
chr3	140818192	140819806	peak_73625	1000	.	7876.625	14.863823	11.335995	850	WT8861
chr3	140918482	140918705	peak_73626	1000	.	332.859711	5.859728	3.839306	161	WT8861
chr3	140921657	140922106	peak_73627	1000	.	1513.510132	10.232721	7.556932	144	WT8861
chr3	140936420	140936697	peak_73628	1000	.	590.245972	7.116199	4.91354	175	WT8861
chr3	140950696	140950971	peak_73629	1000	.	876.949463	8.171964	5.810296	135	WT8861
chr3	140955495	140956014	peak_73630	1000	.	622.398132	5.858962	3.839128	117	WT8861
chr3	140956622	140957006	peak_73631	1000	.	1367.227417	9.325364	6.788521	211	WT8861
chr3	140957110	140957350	peak_73632	1000	.	695.85675	8.142447	5.785672	140	WT8861
chr3	140960460	140960907	peak_73633	1000	.	2772.130127	14.912688	11.373125	268	WT8861
chr3	140981793	140983160	peak_73634	1000	.	4309.957031	10.52292	7.801771	139	WT8861
chr3	140998730	140999054	peak_73635	1000	.	799.301392	7.639861	5.358853	156	WT8861
chr3	141022854	141023063	peak_73636	1000	.	389.93042	6.217551	4.146245	153	WT8861
chr3	141024783	141025375	peak_73637	1000	.	1653.922119	12.111252	9.131525	251	WT8861
chr3	141055940	141056894	peak_73638	1000	.	1130.098022	6.727816	4.583248	662	WT8861
chr3	141057053	141058145	peak_73639	1000	.	2623.438477	8.697186	6.256054	742	WT8861
chr3	141068906	141069109	peak_73640	1000	.	292.039642	5.838157	3.822921	118	WT8861
chr3	141074648	141074916	peak_73641	1000	.	725.803894	7.928612	5.604006	136	WT8861
chr3	141075501	141075917	peak_73642	718	.	298.494507	5.244035	3.314135	322	WT8861
chr3	141094001	141094265	peak_73643	1000	.	443.623352	6.14608	4.086061	98	WT8861
chr3	141094420	141095964	peak_73644	1000	.	5534.717773	13.293148	10.099287	612	WT8861
chr3	141102256	141102525	peak_73645	1000	.	320.930573	5.606667	3.62362	190	WT8861
chr3	141162534	141163653	peak_73646	1000	.	3737.529785	14.65534	11.176112	328	WT8861
chr3	141208181	141208386	peak_73647	1000	.	278.65506	6.097563	4.043217	84	WT8861
chr3	141208537	141210539	peak_73648	1000	.	5756.413086	12.806159	9.703171	809	WT8861
chr3	141210658	141211262	peak_73649	1000	.	1419.759155	8.366181	5.97557	438	WT8861
chr3	141293510	141293701	peak_73650	1000	.	244.061996	4.937056	3.050108	129	WT8861
chr3	141341355	141341560	peak_73651	1000	.	305.180542	5.342954	3.397817	93	WT8861
chr3	141495426	141495701	peak_73652	1000	.	398.680511	5.798602	3.787464	94	WT8861
chr3	141685723	141686137	peak_73653	1000	.	661.674438	6.637238	4.504085	319	WT8861
chr3	141686469	141686652	peak_73654	1000	.	281.456299	5.798602	3.787464	88	WT8861
chr3	141687790	141687995	peak_73655	1000	.	351.36087	6.427853	4.325713	77	WT8861
chr3	141731519	141731783	peak_73656	1000	.	690.822754	8.099208	5.748679	94	WT8861
chr3	141761274	141761708	peak_73657	1000	.	795.995117	8.249879	5.876559	234	WT8861
chr3	141780660	141780853	peak_73658	1000	.	243.780823	5.136562	3.221772	107	WT8861
chr3	141840128	141840317	peak_73659	1000	.	268.99707	5.480666	3.514839	85	WT8861
chr3	141861981	141862190	peak_73660	1000	.	452.061829	6.198987	4.131507	144	WT8861
chr3	141868640	141868831	peak_73661	1000	.	257.590637	5.342458	3.397817	105	WT8861
chr3	141872481	141873015	peak_73662	1000	.	559.555359	6.290493	4.209455	435	WT8861
chr3	141880749	141881479	peak_73663	1000	.	1462.499756	8.522394	6.107739	292	WT8861
chr3	141881924	141882212	peak_73664	1000	.	662.330505	6.884893	4.716008	158	WT8861
chr3	141891540	141891948	peak_73665	1000	.	772.502441	7.773008	5.470961	217	WT8861
chr3	141933545	141933734	peak_73666	1000	.	249.039886	5.342954	3.397817	106	WT8861
chr3	141972436	141972666	peak_73667	1000	.	514.367981	6.888465	4.718239	117	WT8861
chr3	141974825	141975028	peak_73668	1000	.	695.211121	9.125693	6.619008	97	WT8861
chr3	141975275	141975926	peak_73669	1000	.	2297.136719	12.230384	9.229891	310	WT8861
chr3	141976041	141976193	peak_73670	1000	.	353.917572	7.039451	4.847327	73	WT8861
chr3	142005226	142005854	peak_73671	732	.	459.764862	5.528767	3.558059	574	WT8861
chr3	142056647	142059813	peak_73672	1000	.	13281.326172	15.950669	12.146455	767	WT8861
chr3	142094193	142094395	peak_73673	1000	.	465.005432	6.621191	4.492036	120	WT8861
chr3	142182759	142183072	peak_73674	1000	.	400.854614	5.945517	3.914615	182	WT8861
chr3	142307699	142307919	peak_73675	1000	.	259.989471	5.196051	3.273302	137	WT8861
chr3	142577862	142578064	peak_73676	1000	.	325.962494	5.701079	3.705287	108	WT8861
chr3	142633960	142634181	peak_73677	1000	.	510.964508	7.114921	4.912834	97	WT8861
chr3	142947176	142947557	peak_73678	1000	.	1514.761353	10.298806	7.612586	147	WT8861
chr3	143282117	143282359	peak_73679	1000	.	539.224976	7.208073	4.991673	104	WT8861
chr3	143331343	143331596	peak_73680	1000	.	276.896088	5.062751	3.1582	174	WT8861
chr3	143338582	143338788	peak_73681	1000	.	245.765991	5.412877	3.457902	114	WT8861
chr3	143601355	143601609	peak_73682	1000	.	379.332611	5.610394	3.625803	126	WT8861
chr3	143638770	143639299	peak_73683	1000	.	643.732605	5.855381	3.837731	444	WT8861
chr3	143639818	143640138	peak_73684	796	.	254.850876	5.726121	3.727117	81	WT8861
chr3	143802194	143802513	peak_73685	1000	.	1145.801147	9.796553	7.187327	122	WT8861
chr3	143818970	143819833	peak_73686	1000	.	1763.715454	10.233979	7.557814	348	WT8861
chr3	143877328	143877534	peak_73687	1000	.	212.819199	5.130452	3.21705	93	WT8861
chr3	143893902	143894062	peak_73688	1000	.	250.679855	5.824433	3.811028	75	WT8861
chr3	143901546	143901836	peak_73689	1000	.	492.847687	6.737945	4.590215	199	WT8861
chr3	143984340	143984557	peak_73690	1000	.	402.019623	6.475124	4.367321	121	WT8861
chr3	144212402	144212790	peak_73691	1000	.	454.669128	6.3723	4.278789	282	WT8861
chr3	144238158	144239878	peak_73692	1000	.	5144.499512	11.697701	8.787354	99	WT8861
chr3	144267540	144267802	peak_73693	1000	.	499.891022	6.35134	4.261937	78	WT8861
chr3	144327926	144328814	peak_73694	1000	.	2098.442383	9.384321	6.838578	626	WT8861
chr3	144333920	144334958	peak_73695	1000	.	2067.106689	9.288513	6.757346	619	WT8861
chr3	144345177	144345388	peak_73696	1000	.	470.522369	6.788378	4.633369	120	WT8861
chr3	144453444	144453605	peak_73697	1000	.	225.020538	5.333532	3.391855	81	WT8861
chr3	144575618	144576084	peak_73698	1000	.	1234.702759	8.680222	6.241631	335	WT8861
chr3	144577926	144578117	peak_73699	1000	.	424.192017	7.090372	4.891228	99	WT8861
chr3	144578272	144578544	peak_73700	1000	.	305.039673	4.840786	2.968605	53	WT8861
chr3	144603371	144603704	peak_73701	1000	.	1273.800293	9.057079	6.561111	180	WT8861
chr3	144614800	144615981	peak_73702	1000	.	5516.547363	13.421229	10.202796	904	WT8861
chr3	144716620	144717338	peak_73703	1000	.	1192.665771	7.721074	5.428071	417	WT8861
chr3	144727931	144728132	peak_73704	1000	.	454.870605	6.530198	4.41372	104	WT8861
chr3	144826950	144827323	peak_73705	665	.	248.093384	5.08013	3.172263	300	WT8861
chr3	144859849	144860403	peak_73706	1000	.	1707.058838	10.238636	7.562006	400	WT8861
chr3	144864596	144864784	peak_73707	1000	.	205.882935	5.08013	3.172263	89	WT8861
chr3	145093649	145093983	peak_73708	1000	.	562.182312	6.797482	4.641356	232	WT8861
chr3	145137009	145137547	peak_73709	966	.	519.596252	6.101525	4.046806	196	WT8861
chr3	145415283	145415915	peak_73710	1000	.	2544.644043	12.388474	9.360415	355	WT8861
chr3	145428304	145429174	peak_73711	1000	.	1743.030762	8.405958	6.009185	300	WT8861
chr3	145429825	145430647	peak_73712	1000	.	1198.568604	7.102074	4.901625	719	WT8861
chr3	145430848	145431092	peak_73713	1000	.	868.594055	9.004944	6.516936	128	WT8861
chr3	145431193	145431523	peak_73714	845	.	278.979431	4.802778	2.936266	74	WT8861
chr3	145432035	145433777	peak_73715	1000	.	3689.010254	9.444589	6.88942	1252	WT8861
chr3	145433942	145434186	peak_73716	1000	.	317.434265	5.053148	3.150344	68	WT8861
chr3	145434765	145435173	peak_73717	1000	.	913.892273	10.107603	7.451046	309	WT8861
chr3	145435440	145435914	peak_73718	1000	.	1193.689453	8.933979	6.456442	281	WT8861
chr3	145442551	145443037	peak_73719	690	.	335.52652	5.277255	3.341695	68	WT8861
chr3	145443399	145443871	peak_73720	1000	.	1103.114136	8.400088	6.004059	256	WT8861
chr3	145444873	145445971	peak_73721	949	.	1041.701294	6.029401	3.986754	988	WT8861
chr3	145446276	145446499	peak_73722	1000	.	314.041718	5.681738	3.687671	133	WT8861
chr3	145451208	145452133	peak_73723	1000	.	2804.356445	10.114533	7.456993	620	WT8861
chr3	145454563	145455057	peak_73724	1000	.	691.390991	5.710756	3.714846	150	WT8861
chr3	145455239	145455617	peak_73725	1000	.	781.130981	6.917964	4.744909	280	WT8861
chr3	145457483	145457694	peak_73726	1000	.	700.933777	9.0027	6.515044	110	WT8861
chr3	145457834	145459441	peak_73727	1000	.	4461.773438	12.24881	9.245303	877	WT8861
chr3	145461411	145462268	peak_73728	746	.	639.477783	5.362514	3.41476	599	WT8861
chr3	145462463	145462663	peak_73729	1000	.	267.156128	6.250913	4.176107	116	WT8861
chr3	145462771	145462982	peak_73730	1000	.	840.924438	9.757954	7.15486	96	WT8861
chr3	145463591	145463999	peak_73731	1000	.	830.117676	7.649107	5.366074	98	WT8861
chr3	145464124	145466658	peak_73732	1000	.	8506.553711	11.102562	8.289885	1950	WT8861
chr3	145466910	145468122	peak_73733	1000	.	4802.775879	12.078887	9.104719	324	WT8861
chr3	145468227	145468765	peak_73734	1000	.	720.424805	7.896335	5.575675	86	WT8861
chr3	145469518	145472408	peak_73735	1000	.	10682.919922	13.126922	9.964502	1501	WT8861
chr3	145475259	145475486	peak_73736	1000	.	293.912445	5.290476	3.352818	148	WT8861
chr3	145478021	145479842	peak_73737	1000	.	3222.703857	8.327607	5.942648	611	WT8861
chr3	145480532	145480736	peak_73738	1000	.	243.883972	5.302033	3.364196	96	WT8861
chr3	145481001	145481265	peak_73739	1000	.	460.744568	5.87744	3.855927	48	WT8861
chr3	145481400	145483186	peak_73740	1000	.	3488.999023	11.734293	8.818061	1575	WT8861
chr3	145483299	145485469	peak_73741	1000	.	4893.978516	8.496618	6.085599	1180	WT8861
chr3	145485602	145486021	peak_73742	1000	.	686.759827	7.12588	4.920821	286	WT8861
chr3	145486255	145487887	peak_73743	1000	.	4799.89209	10.320756	7.631313	546	WT8861
chr3	145489184	145489467	peak_73744	1000	.	910.324707	8.42778	6.027264	144	WT8861
chr3	145492659	145495665	peak_73745	1000	.	11746.915039	14.60327	11.135909	406	WT8861
chr3	145495971	145496307	peak_73746	1000	.	430.174469	7.162035	4.952631	88	WT8861
chr3	145496476	145498659	peak_73747	1000	.	4495.955078	10.381349	7.682442	646	WT8861
chr3	145523823	145524070	peak_73748	1000	.	533.648438	6.374093	4.279639	141	WT8861
chr3	145587841	145588128	peak_73749	1000	.	1430.897705	11.902966	8.958594	167	WT8861
chr3	145588434	145588611	peak_73750	1000	.	468.61908	7.908178	5.586631	80	WT8861
chr3	145911678	145911863	peak_73751	1000	.	264.489502	5.414876	3.459112	107	WT8861
chr3	146005656	146006822	peak_73752	1000	.	5255.782227	14.368764	10.954083	629	WT8861
chr3	146006936	146007135	peak_73753	1000	.	454.442474	7.110054	4.90814	93	WT8861
chr3	146011175	146011349	peak_73754	1000	.	377.873505	6.868492	4.702755	75	WT8861
chr3	146017108	146017481	peak_73755	1000	.	765.677612	6.433303	4.330365	295	WT8861
chr3	146033645	146033881	peak_73756	1000	.	516.212463	6.936685	4.759335	126	WT8861
chr3	146034023	146034241	peak_73757	1000	.	299.648438	5.334426	3.391855	91	WT8861
chr3	146145728	146145900	peak_73758	1000	.	321.093109	6.250913	4.176107	76	WT8861
chr3	146228129	146228270	peak_73759	1000	.	201.011108	5.279274	3.342679	33	WT8861
chr3	146369682	146369934	peak_73760	1000	.	783.898315	8.491026	6.080428	109	WT8861
chr3	146445698	146445955	peak_73761	1000	.	840.305237	8.402945	6.006628	81	WT8861
chr3	146515532	146515793	peak_73762	1000	.	432.221954	6.32119	4.234875	69	WT8861
chr3	146703231	146703610	peak_73763	1000	.	394.608826	6.461251	4.355392	275	WT8861
chr3	146775545	146776244	peak_73764	1000	.	2085.078857	10.082816	7.430047	181	WT8861
chr3	146788645	146788893	peak_73765	1000	.	372.713531	5.529068	3.558059	137	WT8861
chr3	146805308	146805525	peak_73766	1000	.	686.064026	7.491539	5.232232	137	WT8861
chr3	146875527	146875701	peak_73767	1000	.	262.142242	5.714498	3.71695	82	WT8861
chr3	146913063	146913377	peak_73768	1000	.	449.12738	6.585759	4.460057	165	WT8861
chr3	146958147	146958300	peak_73769	1000	.	210.868179	5.448468	3.489449	56	WT8861
chr3	147020935	147021160	peak_73770	1000	.	518.042664	6.845965	4.682429	62	WT8861
chr3	147032869	147033745	peak_73771	1000	.	1356.11853	7.734326	5.437963	581	WT8861
chr3	147034911	147035261	peak_73772	1000	.	1222.276367	9.483569	6.922214	236	WT8861
chr3	147039897	147040163	peak_73773	1000	.	822.260254	8.477274	6.069694	101	WT8861
chr3	147068423	147069677	peak_73774	1000	.	2643.439941	9.815074	7.203468	236	WT8861
chr3	147074975	147075146	peak_73775	1000	.	297.726196	5.978367	3.942003	72	WT8861
chr3	147076367	147076568	peak_73776	1000	.	212.819672	5.20416	3.279928	132	WT8861
chr3	147077137	147077389	peak_73777	1000	.	587.568604	7.050438	4.857525	135	WT8861
chr3	147097556	147097727	peak_73778	1000	.	300.942688	6.410625	4.312565	85	WT8861
chr3	147097974	147098866	peak_73779	1000	.	4363.755859	14.158937	10.789992	345	WT8861
chr3	147098986	147099402	peak_73780	1000	.	1188.838745	9.183738	6.667985	292	WT8861
chr3	147162751	147164128	peak_73781	1000	.	6613.326172	17.296049	13.082348	937	WT8861
chr3	147190593	147191238	peak_73782	1000	.	1107.745972	8.096025	5.745898	271	WT8861
chr3	147199208	147200237	peak_73783	1000	.	4326.305664	11.355158	8.50155	314	WT8861
chr3	147222252	147222476	peak_73784	1000	.	414.863037	6.834427	4.673057	104	WT8861
chr3	147222707	147222934	peak_73785	1000	.	421.166321	6.306388	4.223378	76	WT8861
chr3	147266992	147267923	peak_73786	1000	.	2896.694824	12.848763	9.738007	625	WT8861
chr3	147268255	147268546	peak_73787	1000	.	615.954224	7.547387	5.280198	134	WT8861
chr3	147269024	147269758	peak_73788	1000	.	3160.844727	12.376967	9.35092	335	WT8861
chr3	147270200	147270536	peak_73789	1000	.	388.197601	6.315948	4.231183	218	WT8861
chr3	147274602	147274997	peak_73790	827	.	326.857147	5.544487	3.57047	337	WT8861
chr3	147302594	147302833	peak_73791	1000	.	240.790176	5.412683	3.457902	182	WT8861
chr3	147302947	147303593	peak_73792	1000	.	1428.137573	8.42002	6.020216	139	WT8861
chr3	147318244	147318382	peak_73793	1000	.	220.97406	5.711343	3.714863	58	WT8861
chr3	147343302	147343555	peak_73794	1000	.	253.784637	4.807268	2.940127	63	WT8861
chr3	147403404	147403923	peak_73795	1000	.	617.977417	6.479022	4.370027	267	WT8861
chr3	147409748	147409996	peak_73796	1000	.	516.269348	6.737945	4.590215	104	WT8861
chr3	147422363	147422807	peak_73797	1000	.	1263.16394	9.402382	6.85359	238	WT8861
chr3	147439625	147440479	peak_73798	1000	.	1810.993896	8.991433	6.505726	559	WT8861
chr3	147551622	147551916	peak_73799	1000	.	1531.120361	11.251438	8.414728	93	WT8861
chr3	147558904	147559119	peak_73800	1000	.	408.697174	6.048	4.001453	172	WT8861
chr3	147560370	147560581	peak_73801	1000	.	317.190308	5.848456	3.831927	53	WT8861
chr3	147565297	147565675	peak_73802	1000	.	639.639099	7.152625	4.944533	221	WT8861
chr3	147583558	147584078	peak_73803	1000	.	1430.076294	11.201394	8.372917	108	WT8861
chr3	147601971	147602287	peak_73804	893	.	282.314331	5.945517	3.914615	97	WT8861
chr3	147607688	147607973	peak_73805	1000	.	893.794861	8.481995	6.073652	97	WT8861
chr3	147645549	147646509	peak_73806	995	.	954.81427	8.174576	5.812604	358	WT8861
chr3	147647481	147648005	peak_73807	1000	.	761.676025	6.93499	4.757945	320	WT8861
chr3	147653175	147653706	peak_73808	1000	.	622.878418	5.849628	3.83283	106	WT8861
chr3	147675703	147676377	peak_73809	1000	.	1396.202393	9.534018	6.965344	401	WT8861
chr3	147689622	147691111	peak_73810	1000	.	5321.46875	14.75421	11.252192	662	WT8861
chr3	147691992	147692460	peak_73811	1000	.	942.098816	9.512584	6.946754	340	WT8861
chr3	147692876	147693059	peak_73812	1000	.	488.17746	7.731774	5.436143	61	WT8861
chr3	147728136	147728376	peak_73813	1000	.	263.489136	5.699984	3.704497	141	WT8861
chr3	147728498	147730406	peak_73814	1000	.	10306.036133	15.967546	12.158731	745	WT8861
chr3	147733409	147733802	peak_73815	1000	.	734.194641	6.994702	4.809576	296	WT8861
chr3	147741153	147742581	peak_73816	1000	.	2879.822266	9.701818	7.107346	1076	WT8861
chr3	147778210	147778505	peak_73817	1000	.	713.76886	7.050438	4.857525	208	WT8861
chr3	147788639	147788835	peak_73818	1000	.	265.557434	5.571945	3.594666	92	WT8861
chr3	147822889	147823636	peak_73819	1000	.	2712.333252	11.31019	8.463877	554	WT8861
chr3	147842645	147842843	peak_73820	1000	.	441.290863	6.410625	4.312565	123	WT8861
chr3	147878912	147879275	peak_73821	1000	.	457.120758	6.997664	4.811908	249	WT8861
chr3	147883131	147885041	peak_73822	1000	.	9425.724609	16.055679	12.222238	886	WT8861
chr3	147896160	147896489	peak_73823	1000	.	847.083923	7.432623	5.182435	165	WT8861
chr3	147952724	147952916	peak_73824	1000	.	228.154907	5.347131	3.400398	53	WT8861
chr3	147959797	147960030	peak_73825	1000	.	533.496704	6.837533	4.674953	146	WT8861
chr3	148009688	148009968	peak_73826	1000	.	595.191162	7.225394	5.005715	200	WT8861
chr3	148026540	148026733	peak_73827	1000	.	203.627533	5.111287	3.201094	90	WT8861
chr3	148042075	148042416	peak_73828	1000	.	961.181885	9.462804	6.904623	218	WT8861
chr3	148042707	148044739	peak_73829	1000	.	3892.054688	7.965404	5.635536	357	WT8861
chr3	148067954	148068407	peak_73830	1000	.	807.515991	7.813627	5.505628	299	WT8861
chr3	148097988	148098961	peak_73831	1000	.	3134.514404	10.61077	7.875976	472	WT8861
chr3	148109136	148109332	peak_73832	1000	.	266.890472	5.797084	3.78662	98	WT8861
chr3	148109857	148110293	peak_73833	679	.	296.205444	5.137331	3.221772	37	WT8861
chr3	148110798	148111097	peak_73834	1000	.	1180.331909	9.598516	7.019854	98	WT8861
chr3	148169559	148169798	peak_73835	1000	.	648.646362	8.00672	5.670686	140	WT8861
chr3	148171200	148173021	peak_73836	1000	.	4298.744141	11.064318	8.257847	1206	WT8861
chr3	148181829	148182641	peak_73837	1000	.	2050.635742	9.239325	6.715757	340	WT8861
chr3	148189259	148189477	peak_73838	1000	.	358.195892	6.097563	4.043217	96	WT8861
chr3	148204820	148206052	peak_73839	1000	.	6088.438477	16.555628	12.57658	626	WT8861
chr3	148207013	148207161	peak_73840	1000	.	242.977005	5.859207	3.839128	73	WT8861
chr3	148240435	148240605	peak_73841	1000	.	292.440613	5.978683	3.942003	76	WT8861
chr3	148258204	148259170	peak_73842	1000	.	2809.122314	11.139422	8.320633	581	WT8861
chr3	148277286	148277484	peak_73843	1000	.	332.614532	5.978367	3.942003	85	WT8861
chr3	148284797	148285671	peak_73844	1000	.	1770.682007	9.792669	7.184417	317	WT8861
chr3	148290685	148291147	peak_73845	757	.	349.574799	5.362514	3.41476	125	WT8861
chr3	148295494	148295732	peak_73846	1000	.	538.391113	7.380629	5.13904	127	WT8861
chr3	148295892	148296717	peak_73847	1000	.	2457.924316	12.043321	9.074978	247	WT8861
chr3	148297421	148298228	peak_73848	1000	.	1167.627075	9.591681	7.014146	687	WT8861
chr3	148303047	148303493	peak_73849	1000	.	1124.702881	8.889232	6.419487	210	WT8861
chr3	148314185	148314571	peak_73850	1000	.	710.815491	7.790195	5.486568	278	WT8861
chr3	148361317	148361835	peak_73851	1000	.	1338.271851	8.570185	6.148185	376	WT8861
chr3	148410638	148411114	peak_73852	1000	.	1002.595825	8.798801	6.341821	156	WT8861
chr3	148417768	148417957	peak_73853	1000	.	204.946487	5.139369	3.222754	113	WT8861
chr3	148444621	148445110	peak_73854	1000	.	845.341248	7.291024	5.062699	154	WT8861
chr3	148454261	148454479	peak_73855	1000	.	368.94809	6.208697	4.138592	94	WT8861
chr3	148459370	148459756	peak_73856	1000	.	1417.006226	9.767575	7.162934	143	WT8861
chr3	148459944	148460255	peak_73857	1000	.	352.931183	5.782478	3.775619	216	WT8861
chr3	148482681	148485380	peak_73858	1000	.	5577.112793	9.520821	6.953917	771	WT8861
chr3	148485540	148485949	peak_73859	956	.	390.827332	5.715473	3.717747	315	WT8861
chr3	148509975	148510177	peak_73860	1000	.	328.877289	5.978367	3.942003	117	WT8861
chr3	148542269	148542532	peak_73861	1000	.	667.685242	7.143888	4.93714	173	WT8861
chr3	148620122	148621758	peak_73862	1000	.	6097.175293	16.472265	12.518358	1160	WT8861
chr3	148674067	148674645	peak_73863	1000	.	988.75769	8.12579	5.770813	460	WT8861
chr3	148677055	148677211	peak_73864	1000	.	352.671478	7.022555	4.833807	79	WT8861
chr3	148677427	148678766	peak_73865	1000	.	5028.268066	14.797358	11.285024	306	WT8861
chr3	148681939	148682115	peak_73866	1000	.	286.683624	5.91826	3.890401	95	WT8861
chr3	148710550	148710791	peak_73867	1000	.	636.579895	7.275983	5.049127	127	WT8861
chr3	148778272	148779635	peak_73868	1000	.	4721.29541	14.225138	10.841867	992	WT8861
chr3	148796605	148796837	peak_73869	1000	.	511.568085	7.163783	4.954226	56	WT8861
chr3	148808630	148808861	peak_73870	1000	.	380.337341	5.544487	3.57047	134	WT8861
chr3	148811532	148811806	peak_73871	1000	.	313.554504	5.417465	3.461326	92	WT8861
chr3	148813658	148813903	peak_73872	1000	.	407.747345	5.919599	3.891117	141	WT8861
chr3	148837022	148837958	peak_73873	1000	.	1909.499878	7.84928	5.536684	182	WT8861
chr3	148838158	148839619	peak_73874	1000	.	3831.7146	9.958323	7.324585	1152	WT8861
chr3	148841350	148841662	peak_73875	982	.	306.336121	5.659652	3.670034	232	WT8861
chr3	148874841	148875055	peak_73876	1000	.	528.393188	7.341777	5.105901	97	WT8861
chr3	148885183	148885641	peak_73877	1000	.	1144.984619	8.195249	5.830412	345	WT8861
chr3	148893414	148893687	peak_73878	1000	.	534.034119	6.276552	4.197071	149	WT8861
chr3	148915668	148915845	peak_73879	1000	.	333.257904	6.035606	3.991043	79	WT8861
chr3	148917218	148917455	peak_73880	1000	.	597.094727	7.554079	5.286264	128	WT8861
chr3	148934143	148934543	peak_73881	1000	.	626.957703	6.048	4.001453	85	WT8861
chr3	149007555	149007773	peak_73882	1000	.	591.633545	7.442944	5.190567	103	WT8861
chr3	149010588	149011032	peak_73883	1000	.	1488.827759	9.376412	6.831567	204	WT8861
chr3	149060214	149060645	peak_73884	1000	.	560.316833	7.076882	4.879125	334	WT8861
chr3	149085755	149086287	peak_73885	1000	.	1026.920166	7.453018	5.199981	238	WT8861
chr3	149151621	149152035	peak_73886	1000	.	620.01123	6.152417	4.090044	139	WT8861
chr3	149169297	149171864	peak_73887	1000	.	7462.300293	10.771836	8.011794	777	WT8861
chr3	149230219	149230698	peak_73888	1000	.	1038.005737	8.119986	5.766633	277	WT8861
chr3	149241075	149241289	peak_73889	1000	.	501.638336	6.787948	4.633369	117	WT8861
chr3	149252754	149252966	peak_73890	1000	.	657.722229	7.714801	5.422542	89	WT8861
chr3	149301674	149301860	peak_73891	1000	.	301.534119	5.919599	3.891117	97	WT8861
chr3	149311056	149312285	peak_73892	1000	.	2463.100098	9.228223	6.706041	99	WT8861
chr3	149313965	149314191	peak_73893	1000	.	425.428314	6.530198	4.41372	142	WT8861
chr3	149316282	149316548	peak_73894	1000	.	642.800659	7.255644	5.032067	143	WT8861
chr3	149317873	149319162	peak_73895	1000	.	2144.010498	9.727968	7.12958	708	WT8861
chr3	149325361	149325608	peak_73896	1000	.	626.920776	7.381259	5.139043	122	WT8861
chr3	149388029	149388470	peak_73897	1000	.	1228.854858	8.279767	5.901651	203	WT8861
chr3	149396111	149396382	peak_73898	1000	.	597.454773	7.607934	5.330791	118	WT8861
chr3	149399777	149400134	peak_73899	1000	.	1378.99707	9.79836	7.18876	206	WT8861
chr3	149461813	149462263	peak_73900	1000	.	1049.087036	9.304479	6.770592	324	WT8861
chr3	149475677	149476298	peak_73901	1000	.	1381.481934	7.974492	5.642566	298	WT8861
chr3	149508654	149509013	peak_73902	1000	.	497.43338	7.00504	4.819228	286	WT8861
chr3	149522056	149522455	peak_73903	1000	.	530.896729	6.315948	4.231183	288	WT8861
chr3	149543324	149543995	peak_73904	1000	.	2711.560547	13.032594	9.888074	259	WT8861
chr3	149550923	149551176	peak_73905	1000	.	864.466858	8.679442	6.241234	150	WT8861
chr3	149560546	149560764	peak_73906	1000	.	552.519165	7.845256	5.533502	96	WT8861
chr3	149650017	149650485	peak_73907	1000	.	1143.945435	8.010702	5.672949	143	WT8861
chr3	149674850	149675199	peak_73908	1000	.	774.331848	7.208073	4.991673	190	WT8861
chr3	149787499	149787703	peak_73909	1000	.	271.318146	5.389856	3.440103	98	WT8861
chr3	149894740	149894933	peak_73910	1000	.	360.10141	6.2598	4.183243	141	WT8861
chr3	149896127	149896319	peak_73911	1000	.	234.657578	5.163666	3.244924	110	WT8861
chr3	149919063	149919261	peak_73912	1000	.	658.309998	8.525532	6.110367	95	WT8861
chr3	149919380	149919615	peak_73913	1000	.	522.676392	7.347855	5.110332	83	WT8861
chr3	149975263	149975462	peak_73914	1000	.	453.374207	7.102074	4.901625	108	WT8861
chr3	150147215	150147453	peak_73915	1000	.	370.036224	5.699984	3.704497	103	WT8861
chr3	150258612	150258873	peak_73916	1000	.	609.942444	7.202141	4.986703	98	WT8861
chr3	150343032	150344455	peak_73917	1000	.	4956.193848	10.758433	8.000166	522	WT8861
chr3	150344618	150345222	peak_73918	1000	.	819.258789	7.599097	5.324266	99	WT8861
chr3	150373202	150373436	peak_73919	1000	.	322.996918	5.978683	3.942003	136	WT8861
chr3	150379539	150380193	peak_73920	1000	.	2194.93335	10.272161	7.589744	399	WT8861
chr3	150382863	150383264	peak_73921	1000	.	1018.339233	8.630049	6.198589	164	WT8861
chr3	150427173	150427380	peak_73922	1000	.	212.905624	4.777448	2.91239	148	WT8861
chr3	150480860	150481051	peak_73923	1000	.	244.020554	5.440068	3.481613	98	WT8861
chr3	150548845	150548971	peak_73924	1000	.	209.524796	5.501292	3.533751	43	WT8861
chr3	150549075	150549264	peak_73925	1000	.	471.314484	7.5218	5.257985	91	WT8861
chr3	150551737	150551930	peak_73926	1000	.	285.366211	5.481353	3.515381	89	WT8861
chr3	150594501	150595083	peak_73927	1000	.	1448.444824	10.112596	7.455262	161	WT8861
chr3	150616219	150616601	peak_73928	693	.	264.623901	4.768271	2.904513	92	WT8861
chr3	150652271	150652479	peak_73929	1000	.	487.716492	6.61143	4.483116	120	WT8861
chr3	150673130	150673657	peak_73930	1000	.	1840.001343	10.791591	8.02832	206	WT8861
chr3	150685977	150686680	peak_73931	1000	.	1283.516113	8.664457	6.227871	379	WT8861
chr3	150732365	150732685	peak_73932	1000	.	339.128357	5.406689	3.45325	260	WT8861
chr3	150733289	150733588	peak_73933	1000	.	813.205322	7.811126	5.504158	93	WT8861
chr3	150735282	150735460	peak_73934	1000	.	260.063721	5.652746	3.66505	84	WT8861
chr3	150796928	150797518	peak_73935	1000	.	1361.468384	10.130715	7.470496	401	WT8861
chr3	150821646	150821907	peak_73936	1000	.	804.55426	8.829818	6.368588	96	WT8861
chr3	150909766	150911554	peak_73937	1000	.	7912.648438	14.26017	10.869248	608	WT8861
chr3	151039287	151039479	peak_73938	1000	.	290.319458	5.610323	3.625803	94	WT8861
chr3	151120196	151120450	peak_73939	1000	.	297.223938	5.163666	3.244924	59	WT8861
chr3	151163936	151164108	peak_73940	1000	.	212.936737	5.270738	3.33705	75	WT8861
chr3	151170365	151170594	peak_73941	1000	.	255.231339	4.913584	3.031602	56	WT8861
chr3	151170720	151171340	peak_73942	1000	.	763.380981	6.324118	4.237115	529	WT8861
chr3	151174832	151175149	peak_73943	1000	.	394.626129	5.304079	3.365207	243	WT8861
chr3	151237631	151240830	peak_73944	1000	.	14028.425781	19.400158	14.518915	977	WT8861
chr3	151249995	151250553	peak_73945	1000	.	906.55481	6.933674	4.757481	177	WT8861
chr3	151250885	151251659	peak_73946	1000	.	2196.360352	9.700884	7.106835	618	WT8861
chr3	151286799	151287311	peak_73947	1000	.	1021.92981	9.395763	6.847836	187	WT8861
chr3	151362594	151362765	peak_73948	1000	.	334.123108	6.425849	4.324729	88	WT8861
chr3	151368564	151368759	peak_73949	1000	.	415.035736	6.584019	4.459773	71	WT8861
chr3	151588554	151588737	peak_73950	1000	.	310.633728	5.904167	3.879956	67	WT8861
chr3	151676965	151677205	peak_73951	1000	.	671.694824	7.912411	5.590584	113	WT8861
chr3	151683292	151683526	peak_73952	1000	.	515.52417	6.585165	4.459947	106	WT8861
chr3	151722115	151722792	peak_73953	798	.	539.990479	5.22366	3.295305	262	WT8861
chr3	151722925	151723226	peak_73954	1000	.	666.697083	6.787948	4.633369	225	WT8861
chr3	151724271	151724506	peak_73955	1000	.	317.191864	5.905769	3.881336	141	WT8861
chr3	151787190	151787378	peak_73956	1000	.	230.462631	5.209145	3.282597	83	WT8861
chr3	151855417	151855900	peak_73957	1000	.	1504.656128	9.540974	6.971126	264	WT8861
chr3	151872575	151872749	peak_73958	1000	.	413.475861	7.077073	4.879125	86	WT8861
chr3	151944938	151945088	peak_73959	1000	.	252.400803	5.552566	3.576817	54	WT8861
chr3	151997457	151997645	peak_73960	1000	.	366.985535	6.212257	4.141465	96	WT8861
chr3	152055520	152055790	peak_73961	1000	.	743.483948	7.752188	5.454152	111	WT8861
chr3	152073420	152073813	peak_73962	809	.	317.75708	4.919716	3.035161	199	WT8861
chr3	152111478	152111693	peak_73963	1000	.	618.028198	7.291024	5.062699	116	WT8861
chr3	152149857	152150168	peak_73964	1000	.	600.682617	7.194451	4.980215	98	WT8861
chr3	152154021	152154202	peak_73965	1000	.	238.410538	5.681738	3.687671	84	WT8861
chr3	152210255	152210491	peak_73966	1000	.	368.378296	5.528767	3.558059	134	WT8861
chr3	152214005	152216395	peak_73967	1000	.	7613.022461	12.005908	9.043957	568	WT8861
chr3	152348796	152349095	peak_73968	1000	.	1174.0448	10.122368	7.463246	116	WT8861
chr3	152421850	152422597	peak_73969	1000	.	2212.630371	11.737127	8.820147	532	WT8861
chr3	152447182	152447321	peak_73970	1000	.	210.64209	5.440068	3.481613	66	WT8861
chr3	152530468	152532399	peak_73971	1000	.	5240.490234	10.112004	7.454954	668	WT8861
chr3	152533052	152533319	peak_73972	1000	.	1057.725952	9.768591	7.16377	114	WT8861
chr3	152660136	152660322	peak_73973	1000	.	266.13031	5.468588	3.506848	78	WT8861
chr3	152684529	152684815	peak_73974	1000	.	517.714722	7.167525	4.956936	90	WT8861
chr3	152784392	152785072	peak_73975	1000	.	1494.140259	9.545966	6.975004	219	WT8861
chr3	152812016	152812255	peak_73976	1000	.	494.867554	6.217551	4.146245	148	WT8861
chr3	152876613	152877015	peak_73977	789	.	316.988098	5.672342	3.680038	111	WT8861
chr3	153004309	153004582	peak_73978	1000	.	754.380066	7.333653	5.09852	199	WT8861
chr3	153049933	153050124	peak_73979	1000	.	283.498596	5.33892	3.395546	103	WT8861
chr3	153173883	153174116	peak_73980	1000	.	240.051773	5.544522	3.57047	65	WT8861
chr3	153174261	153175494	peak_73981	1000	.	5942.872559	14.347677	10.937662	984	WT8861
chr3	153361284	153361688	peak_73982	1000	.	612.504944	6.092527	4.04014	96	WT8861
chr3	153364582	153365212	peak_73983	1000	.	1604.9375	8.345409	5.957307	258	WT8861
chr3	153372176	153372621	peak_73984	1000	.	834.820435	6.533705	4.415905	352	WT8861
chr3	153383811	153384039	peak_73985	1000	.	251.734009	4.88959	3.0107	92	WT8861
chr3	153411865	153412105	peak_73986	1000	.	498.405823	7.340114	5.10427	91	WT8861
chr3	153414087	153414461	peak_73987	1000	.	453.880249	5.672577	3.680038	282	WT8861
chr3	153431249	153431405	peak_73988	1000	.	220.327423	5.406689	3.45325	63	WT8861
chr3	153445391	153445615	peak_73989	1000	.	685.929626	8.009706	5.672394	96	WT8861
chr3	153451172	153451483	peak_73990	1000	.	466.98526	6.248347	4.174365	218	WT8861
chr3	153451727	153452722	peak_73991	1000	.	4748.938965	13.087357	9.93269	441	WT8861
chr3	153458032	153458478	peak_73992	1000	.	877.218018	8.575467	6.152973	132	WT8861
chr3	153458603	153458740	peak_73993	1000	.	247.930893	6.077891	4.028084	77	WT8861
chr3	153461633	153461827	peak_73994	1000	.	266.800812	5.501292	3.533751	108	WT8861
chr3	153471214	153471479	peak_73995	1000	.	1364.316895	11.219714	8.388197	145	WT8861
chr3	153509974	153510565	peak_73996	1000	.	964.634155	7.928612	5.604006	311	WT8861
chr3	153513121	153513335	peak_73997	1000	.	425.275909	6.559118	4.439166	84	WT8861
chr3	153554906	153555111	peak_73998	1000	.	382.76413	6.399951	4.302949	78	WT8861
chr3	153581146	153581379	peak_73999	1000	.	435.070953	6.315948	4.231183	154	WT8861
chr3	153701859	153702416	peak_74000	1000	.	949.400024	9.030141	6.538009	111	WT8861
chr3	153702530	153703059	peak_74001	1000	.	1669.423828	12.075825	9.102184	389	WT8861
chr3	153703731	153704347	peak_74002	1000	.	1144.502441	8.087747	5.73813	277	WT8861
chr3	153716974	153717843	peak_74003	1000	.	1666.318237	10.690187	7.942669	534	WT8861
chr3	153801883	153802365	peak_74004	1000	.	936.766907	8.535518	6.118674	132	WT8861
chr3	153831682	153834211	peak_74005	1000	.	10799.337891	14.40384	10.981269	977	WT8861
chr3	153834353	153834521	peak_74006	1000	.	261.553131	6.373298	4.279388	90	WT8861
chr3	153835039	153835809	peak_74007	761	.	586.320679	6.264572	4.185867	336	WT8861
chr3	153839755	153839951	peak_74008	1000	.	325.904572	6.294621	4.213478	91	WT8861
chr3	153878881	153879200	peak_74009	1000	.	449.043091	5.610323	3.625803	127	WT8861
chr3	153879545	153879724	peak_74010	1000	.	249.092346	5.528767	3.558059	99	WT8861
chr3	153893069	153894173	peak_74011	1000	.	3977.427002	13.536562	10.295547	741	WT8861
chr3	153941819	153943283	peak_74012	1000	.	6714.094727	17.205929	13.02164	867	WT8861
chr3	153957324	153959319	peak_74013	1000	.	7726.038086	14.036812	10.69373	665	WT8861
chr3	154038586	154039054	peak_74014	636	.	297.539764	5.209145	3.282597	389	WT8861
chr3	154075119	154075334	peak_74015	1000	.	294.215393	5.714498	3.71695	114	WT8861
chr3	154083926	154084178	peak_74016	1000	.	622.780334	6.731486	4.58573	195	WT8861
chr3	154085152	154085356	peak_74017	1000	.	532.903503	7.359768	5.120482	106	WT8861
chr3	154085493	154085781	peak_74018	1000	.	293.405762	5.538597	3.566045	199	WT8861
chr3	154093133	154093570	peak_74019	886	.	387.351044	5.904167	3.879956	283	WT8861
chr3	154133099	154133340	peak_74020	1000	.	338.299622	6.14608	4.086061	171	WT8861
chr3	154176324	154176755	peak_74021	1000	.	1029.288452	8.347239	5.958782	190	WT8861
chr3	154182843	154183158	peak_74022	1000	.	683.574707	6.483999	4.373389	158	WT8861
chr3	154195964	154196195	peak_74023	1000	.	534.063049	6.927064	4.752567	94	WT8861
chr3	154240758	154241131	peak_74024	982	.	366.308868	6.15057	4.089219	146	WT8861
chr3	154262807	154263012	peak_74025	1000	.	367.673492	6.127655	4.07042	115	WT8861
chr3	154306448	154306826	peak_74026	806	.	304.522644	4.835528	2.964258	291	WT8861
chr3	154372666	154372935	peak_74027	1000	.	312.912842	6.048	4.001453	147	WT8861
chr3	154379032	154380436	peak_74028	1000	.	2707.164307	8.823784	6.363572	749	WT8861
chr3	154432137	154432589	peak_74029	1000	.	484.092377	5.657418	3.668684	360	WT8861
chr3	154446622	154446813	peak_74030	1000	.	247.929947	5.194424	3.273023	93	WT8861
chr3	154453634	154454281	peak_74031	1000	.	1220.054688	8.087088	5.737936	298	WT8861
chr3	154455435	154455795	peak_74032	1000	.	388.982574	6.45275	4.348407	91	WT8861
chr3	154456518	154456852	peak_74033	1000	.	630.235962	6.61143	4.483116	278	WT8861
chr3	154461420	154461591	peak_74034	1000	.	208.826904	5.406689	3.45325	74	WT8861
chr3	154461963	154462280	peak_74035	1000	.	601.753052	6.567873	4.446533	179	WT8861
chr3	154470834	154471272	peak_74036	1000	.	745.334778	7.949924	5.622259	138	WT8861
chr3	154536351	154536548	peak_74037	1000	.	317.495972	5.468588	3.506848	125	WT8861
chr3	154538014	154538188	peak_74038	1000	.	332.471741	6.304945	4.222768	97	WT8861
chr3	154544677	154545091	peak_74039	1000	.	452.354309	5.975847	3.940378	122	WT8861
chr3	154562544	154563234	peak_74040	1000	.	1646.567139	8.78599	6.331447	98	WT8861
chr3	154597409	154597822	peak_74041	1000	.	668.32373	7.066709	4.871346	298	WT8861
chr3	154622975	154623374	peak_74042	1000	.	417.456116	5.414876	3.459112	206	WT8861
chr3	154642446	154643524	peak_74043	1000	.	4816.155273	16.008362	12.188143	599	WT8861
chr3	154693465	154694384	peak_74044	1000	.	3298.295654	10.993589	8.198224	152	WT8861
chr3	154730933	154731463	peak_74045	660	.	349.599823	5.476656	3.512338	86	WT8861
chr3	154761562	154763590	peak_74046	1000	.	9244.804688	15.480362	11.801779	734	WT8861
chr3	154805024	154805212	peak_74047	1000	.	244.905502	5.440068	3.481613	75	WT8861
chr3	154833501	154833707	peak_74048	1000	.	307.771423	5.75424	3.750407	82	WT8861
chr3	154834647	154835357	peak_74049	1000	.	1821.740234	9.270478	6.74221	579	WT8861
chr3	154835508	154835948	peak_74050	1000	.	1741.63562	10.973598	8.181452	195	WT8861
chr3	154900086	154901831	peak_74051	1000	.	4335.937988	9.84582	7.229444	1109	WT8861
chr3	154910051	154911285	peak_74052	1000	.	5135.038086	12.355839	9.333493	364	WT8861
chr3	154915273	154915847	peak_74053	1000	.	1405.27124	9.571167	6.996249	98	WT8861
chr3	154993896	154994305	peak_74054	1000	.	900.500366	7.687085	5.398985	142	WT8861
chr3	155070424	155070635	peak_74055	1000	.	394.282135	6.352064	4.262165	122	WT8861
chr3	155123916	155124407	peak_74056	1000	.	1434.68396	9.95898	7.325069	323	WT8861
chr3	155143492	155144241	peak_74057	1000	.	2392.011963	11.411807	8.548917	434	WT8861
chr3	155160024	155161213	peak_74058	1000	.	3883.100098	15.062338	11.487325	244	WT8861
chr3	155166591	155168175	peak_74059	1000	.	6515.949707	14.597609	11.131462	1088	WT8861
chr3	155183729	155184002	peak_74060	1000	.	405.145538	5.497032	3.529985	165	WT8861
chr3	155192307	155192498	peak_74061	1000	.	212.907883	4.688341	2.836681	93	WT8861
chr3	155208213	155209579	peak_74062	1000	.	4315.172852	11.383114	8.524979	1258	WT8861
chr3	155215906	155216140	peak_74063	1000	.	461.971741	6.260011	4.183243	117	WT8861
chr3	155237707	155239388	peak_74064	1000	.	5164.790039	14.206077	10.827007	1011	WT8861
chr3	155241086	155241355	peak_74065	1000	.	815.563049	7.745559	5.448221	199	WT8861
chr3	155252964	155253951	peak_74066	1000	.	4483.026855	13.2687	10.079287	593	WT8861
chr3	155254149	155254332	peak_74067	1000	.	727.582764	9.715752	7.118953	86	WT8861
chr3	155254581	155254808	peak_74068	1000	.	285.802155	5.736348	3.733737	75	WT8861
chr3	155286635	155286809	peak_74069	1000	.	253.520248	5.667168	3.676053	93	WT8861
chr3	155317054	155317495	peak_74070	1000	.	1665.379761	12.21764	9.21965	298	WT8861
chr3	155327695	155328143	peak_74071	985	.	441.189453	5.440068	3.481613	194	WT8861
chr3	155345620	155346059	peak_74072	1000	.	896.609863	8.994518	6.507881	292	WT8861
chr3	155351233	155351431	peak_74073	1000	.	458.710419	7.029596	4.838787	99	WT8861
chr3	155352089	155352801	peak_74074	1000	.	2716.022705	11.208426	8.378696	440	WT8861
chr3	155412863	155413090	peak_74075	1000	.	441.119843	6.2598	4.183243	127	WT8861
chr3	155413356	155413632	peak_74076	1000	.	891.838135	9.163253	6.651189	138	WT8861
chr3	155425448	155425683	peak_74077	1000	.	393.335266	6.206319	4.137321	147	WT8861
chr3	155432399	155432706	peak_74078	1000	.	315.795074	5.856106	3.838046	153	WT8861
chr3	155482259	155482478	peak_74079	1000	.	283.838135	5.038431	3.138228	131	WT8861
chr3	155514161	155514658	peak_74080	1000	.	1017.634521	9.477022	6.917061	222	WT8861
chr3	155514925	155516312	peak_74081	1000	.	6157.168945	13.500082	10.266365	533	WT8861
chr3	155558413	155558646	peak_74082	1000	.	309.532257	5.468588	3.506848	93	WT8861
chr3	155576880	155577610	peak_74083	1000	.	3458.908936	13.561591	10.315831	346	WT8861
chr3	155579570	155579809	peak_74084	1000	.	741.698059	8.260287	5.885769	123	WT8861
chr3	155580741	155581135	peak_74085	1000	.	599.053528	7.603484	5.327681	277	WT8861
chr3	155609837	155610508	peak_74086	1000	.	1525.92395	10.112332	7.455106	474	WT8861
chr3	155610823	155611062	peak_74087	1000	.	286.9823	4.962126	3.073082	159	WT8861
chr3	155620277	155620523	peak_74088	1000	.	552.804626	7.102074	4.901625	136	WT8861
chr3	155620699	155621057	peak_74089	1000	.	644.217712	6.212257	4.141465	177	WT8861
chr3	155650206	155650438	peak_74090	1000	.	457.46637	6.483999	4.373389	96	WT8861
chr3	155659637	155659870	peak_74091	1000	.	536.695862	6.82277	4.663632	164	WT8861
chr3	155683861	155684597	peak_74092	1000	.	3004.596191	13.441102	10.218909	634	WT8861
chr3	155695912	155696374	peak_74093	1000	.	619.422119	6.281484	4.201779	171	WT8861
chr3	155802382	155802629	peak_74094	1000	.	512.961853	6.994702	4.809576	162	WT8861
chr3	155897090	155897270	peak_74095	1000	.	327.105194	6.559118	4.439166	90	WT8861
chr3	155897485	155897933	peak_74096	1000	.	792.633362	6.901179	4.729763	386	WT8861
chr3	155943792	155943974	peak_74097	1000	.	291.753479	5.476656	3.512338	109	WT8861
chr3	156170691	156172144	peak_74098	1000	.	2597.547607	8.82251	6.362803	530	WT8861
chr3	156172281	156172417	peak_74099	1000	.	236.922302	6.03068	3.987198	64	WT8861
chr3	156174149	156175047	peak_74100	1000	.	1930.421875	9.203424	6.685156	548	WT8861
chr3	156179037	156180882	peak_74101	1000	.	2069.997314	6.688146	4.547475	1713	WT8861
chr3	156181547	156182596	peak_74102	1000	.	2297.697021	8.287514	5.908409	276	WT8861
chr3	156182713	156184031	peak_74103	1000	.	5051.473145	12.075359	9.101797	491	WT8861
chr3	156186048	156186359	peak_74104	1000	.	416.989014	6.363894	4.272733	68	WT8861
chr3	156186466	156187430	peak_74105	1000	.	5161.404785	15.037441	11.468305	421	WT8861
chr3	156509901	156510109	peak_74106	1000	.	514.845215	6.776477	4.624321	109	WT8861
chr3	156631166	156631414	peak_74107	1000	.	353.885223	5.733115	3.732787	77	WT8861
chr3	156645983	156647032	peak_74108	1000	.	3309.089355	13.805969	10.51073	347	WT8861
chr3	156648973	156649196	peak_74109	1000	.	282.1987	5.08013	3.172263	127	WT8861
chr3	156713449	156714069	peak_74110	1000	.	3367.818604	13.458024	10.232393	201	WT8861
chr3	156741115	156742218	peak_74111	1000	.	4865.253418	15.111701	11.524841	693	WT8861
chr3	156796843	156797066	peak_74112	1000	.	377.78772	6.022685	3.981181	56	WT8861
chr3	156800930	156802180	peak_74113	1000	.	2955.986328	9.331301	6.79369	1141	WT8861
chr3	156807020	156807310	peak_74114	1000	.	421.324463	5.546463	3.571673	152	WT8861
chr3	156837432	156837824	peak_74115	1000	.	533.827087	7.072032	4.875643	94	WT8861
chr3	156870319	156870539	peak_74116	1000	.	544.41925	7.73161	5.436143	125	WT8861
chr3	156870702	156871734	peak_74117	1000	.	3125.629395	12.190151	9.19674	420	WT8861
chr3	156984056	156984256	peak_74118	1000	.	206.278214	4.937056	3.050108	103	WT8861
chr3	156993769	156993958	peak_74119	1000	.	294.89859	5.406689	3.45325	108	WT8861
chr3	156999419	156999837	peak_74120	1000	.	817.186707	8.17687	5.814783	120	WT8861
chr3	157018154	157018493	peak_74121	971	.	329.267548	5.198404	3.274911	216	WT8861
chr3	157072631	157072851	peak_74122	1000	.	248.870789	5.223409	3.295305	126	WT8861
chr3	157344509	157344726	peak_74123	1000	.	502.741241	6.672066	4.535454	110	WT8861
chr3	157401172	157401601	peak_74124	1000	.	1140.33374	9.358803	6.816878	136	WT8861
chr3	157493608	157493824	peak_74125	1000	.	585.31427	7.380629	5.13904	119	WT8861
chr3	157552775	157552954	peak_74126	1000	.	279.691772	5.672342	3.680038	97	WT8861
chr3	157556710	157556924	peak_74127	1000	.	353.959015	5.807214	3.795202	104	WT8861
chr3	157630798	157631478	peak_74128	1000	.	2678.09668	10.384562	7.685264	99	WT8861
chr3	157657184	157657414	peak_74129	1000	.	759.587524	8.937701	6.459911	137	WT8861
chr3	157682836	157683043	peak_74130	1000	.	395.99942	6.190112	4.12442	117	WT8861
chr3	157685825	157686098	peak_74131	1000	.	677.108765	7.468425	5.213252	115	WT8861
chr3	157690350	157690531	peak_74132	1000	.	317.373505	6.205032	4.136537	110	WT8861
chr3	157797278	157797435	peak_74133	1000	.	225.143463	5.544522	3.57047	74	WT8861
chr3	157798117	157798989	peak_74134	1000	.	2249.047607	10.528669	7.806629	135	WT8861
chr3	157828262	157828504	peak_74135	1000	.	586.777466	7.342735	5.106386	151	WT8861
chr3	157828670	157831924	peak_74136	1000	.	10518.297852	11.999804	9.039157	943	WT8861
chr3	157832602	157832846	peak_74137	1000	.	917.086914	9.268319	6.740391	95	WT8861
chr3	157841206	157841803	peak_74138	1000	.	4143.83252	15.259658	11.636889	160	WT8861
chr3	157870647	157871282	peak_74139	1000	.	1564.243896	10.793526	8.030034	439	WT8861
chr3	157884195	157884568	peak_74140	1000	.	891.933105	8.961946	6.480544	123	WT8861
chr3	157894021	157894193	peak_74141	1000	.	275.911591	5.824433	3.811028	85	WT8861
chr3	157905088	157905856	peak_74142	1000	.	2736.786377	12.802408	9.700099	350	WT8861
chr3	157918392	157918965	peak_74143	1000	.	961.351135	6.927064	4.752567	267	WT8861
chr3	157926596	157927130	peak_74144	1000	.	813.004089	7.168067	4.957018	377	WT8861
chr3	157927755	157928109	peak_74145	1000	.	366.909576	6.208697	4.138592	269	WT8861
chr3	157947133	157947474	peak_74146	1000	.	623.82843	6.41873	4.318885	150	WT8861
chr3	157950110	157950261	peak_74147	1000	.	283.636353	5.91826	3.890401	60	WT8861
chr3	158054663	158055522	peak_74148	1000	.	3676.530029	13.273212	10.083014	178	WT8861
chr3	158067350	158067558	peak_74149	1000	.	228.20488	5.223409	3.295305	126	WT8861
chr3	158069680	158069978	peak_74150	1000	.	1258.64978	9.934052	7.303713	214	WT8861
chr3	158072704	158072916	peak_74151	1000	.	343.447388	5.552566	3.576817	125	WT8861
chr3	158098256	158098520	peak_74152	1000	.	664.493286	7.435716	5.18491	73	WT8861
chr3	158101794	158102205	peak_74153	1000	.	897.379028	8.367082	5.976043	227	WT8861
chr3	158104428	158105119	peak_74154	1000	.	1878.066406	9.055156	6.559804	400	WT8861
chr3	158180753	158181225	peak_74155	1000	.	1000.939148	8.558553	6.138599	100	WT8861
chr3	158243054	158243221	peak_74156	1000	.	351.891052	6.461251	4.355392	90	WT8861
chr3	158286787	158288337	peak_74157	1000	.	4663.961914	10.426911	7.720845	907	WT8861
chr3	158288552	158289582	peak_74158	1000	.	1997.668335	7.603607	5.327681	636	WT8861
chr3	158465491	158467003	peak_74159	1000	.	4089.18042	13.549475	10.305992	358	WT8861
chr3	158480008	158480255	peak_74160	1000	.	282.27652	5.571945	3.594666	84	WT8861
chr3	158507736	158507993	peak_74161	1000	.	368.111389	5.627518	3.641768	136	WT8861
chr3	158515222	158515387	peak_74162	1000	.	239.587219	5.979865	3.942475	92	WT8861
chr3	158515503	158517003	peak_74163	1000	.	9992.582031	16.139053	12.281864	803	WT8861
chr3	158604642	158604837	peak_74164	1000	.	208.597153	5.130452	3.21705	81	WT8861
chr3	158629926	158632058	peak_74165	1000	.	6600.768555	14.558083	11.101011	1395	WT8861
chr3	158707328	158707540	peak_74166	1000	.	289.580902	5.571945	3.594666	144	WT8861
chr3	158783287	158783689	peak_74167	1000	.	567.172974	6.628634	4.498188	314	WT8861
chr3	158817784	158821416	peak_74168	1000	.	11622.77832	11.892842	8.949988	1254	WT8861
chr3	158868146	158868475	peak_74169	1000	.	418.179871	6.352064	4.262165	213	WT8861
chr3	158949055	158949752	peak_74170	1000	.	1267.203979	7.208073	4.991673	265	WT8861
chr3	158956750	158956992	peak_74171	998	.	241.528168	5.053148	3.150344	94	WT8861
chr3	158987961	158988150	peak_74172	1000	.	221.008057	5.270738	3.33705	80	WT8861
chr3	158996516	158996740	peak_74173	1000	.	468.292511	6.483999	4.373389	129	WT8861
chr3	159045699	159046062	peak_74174	1000	.	586.276428	7.932827	5.606711	80	WT8861
chr3	159046385	159047654	peak_74175	1000	.	4289.989258	15.455614	11.78319	879	WT8861
chr3	159091680	159091930	peak_74176	1000	.	668.142883	7.603639	5.327681	152	WT8861
chr3	159110510	159110656	peak_74177	1000	.	225.824356	5.606667	3.62362	50	WT8861
chr3	159128444	159128711	peak_74178	1000	.	310.088959	5.205088	3.279928	198	WT8861
chr3	159155091	159155363	peak_74179	1000	.	474.409576	6.585165	4.459947	174	WT8861
chr3	159162713	159163769	peak_74180	1000	.	4697.839844	11.441037	8.573397	616	WT8861
chr3	159229660	159229857	peak_74181	1000	.	370.23877	6.301678	4.219662	98	WT8861
chr3	159278754	159279655	peak_74182	1000	.	2673.083984	12.418386	9.384984	331	WT8861
chr3	159428479	159430321	peak_74183	1000	.	9048.058594	12.06336	9.091675	569	WT8861
chr3	159473938	159474718	peak_74184	1000	.	1598.232544	9.332156	6.794272	406	WT8861
chr3	159477485	159478579	peak_74185	1000	.	2940.530029	11.942419	8.991386	425	WT8861
chr3	159481035	159481227	peak_74186	1000	.	223.891098	4.992786	3.097395	94	WT8861
chr3	159616256	159616443	peak_74187	1000	.	532.092102	8.270922	5.894292	118	WT8861
chr3	159729437	159730189	peak_74188	1000	.	2287.060791	11.872632	8.933313	336	WT8861
chr3	159730367	159730495	peak_74189	1000	.	209.887802	5.544522	3.57047	92	WT8861
chr3	159756848	159757036	peak_74190	1000	.	326.794037	6.075779	4.026529	109	WT8861
chr3	159907053	159907288	peak_74191	1000	.	420.638885	6.276552	4.197071	177	WT8861
chr3	159909217	159909424	peak_74192	1000	.	269.520264	5.130452	3.21705	91	WT8861
chr3	159969252	159969477	peak_74193	1000	.	655.593323	8.087088	5.737936	96	WT8861
chr3	160094960	160095537	peak_74194	1000	.	1593.977173	10.137066	7.475979	400	WT8861
chr3	160249819	160250016	peak_74195	1000	.	318.450134	5.905769	3.881336	122	WT8861
chr3	160325992	160326172	peak_74196	1000	.	400.23761	6.886558	4.716911	97	WT8861
chr3	160326293	160326526	peak_74197	1000	.	376.086212	6.206319	4.137321	90	WT8861
chr3	160621855	160622192	peak_74198	1000	.	567.405518	5.807214	3.795202	172	WT8861
chr3	160758016	160758399	peak_74199	559	.	213.989273	4.350984	2.549786	286	WT8861
chr3	160759147	160759676	peak_74200	1000	.	594.641785	6.832836	4.672035	154	WT8861
chr3	160777477	160777812	peak_74201	843	.	282.328857	5.209145	3.282597	88	WT8861
chr3	161533398	161533601	peak_74202	1000	.	292.660156	5.182278	3.261591	98	WT8861
chr3	161754426	161755171	peak_74203	1000	.	2604.548096	11.075452	8.266981	420	WT8861
chr3	161817257	161817514	peak_74204	1000	.	503.256866	6.250913	4.176107	176	WT8861
chr3	161946094	161946435	peak_74205	1000	.	394.995941	5.277255	3.341695	129	WT8861
chr3	161947166	161947636	peak_74206	1000	.	1064.819214	9.289665	6.758211	140	WT8861
chr3	162038025	162038201	peak_74207	1000	.	201.174561	4.777448	2.91239	60	WT8861
chr3	162241526	162241740	peak_74208	1000	.	313.141174	5.667168	3.676053	102	WT8861
chr3	162354642	162354898	peak_74209	978	.	250.286591	5.182278	3.261591	87	WT8861
chr3	162366201	162367142	peak_74210	1000	.	1234.769409	7.468592	5.213252	466	WT8861
chr3	162771326	162771582	peak_74211	1000	.	879.589111	9.228223	6.706041	111	WT8861
chr3	162893941	162894300	peak_74212	867	.	311.426941	5.501292	3.533751	232	WT8861
chr3	162899374	162899843	peak_74213	973	.	456.22934	6.672066	4.535454	282	WT8861
chr3	162938123	162939188	peak_74214	1000	.	3179.040771	12.727005	9.638355	355	WT8861
chr3	163110801	163110985	peak_74215	1000	.	233.507339	5.062751	3.1582	128	WT8861
chr3	163217134	163217290	peak_74216	1000	.	214.200928	5.497032	3.529985	90	WT8861
chr3	163224340	163224557	peak_74217	1000	.	761.868286	8.587631	6.163711	97	WT8861
chr3	163231126	163232728	peak_74218	1000	.	4374.964844	12.18602	9.193411	187	WT8861
chr3	163233016	163233637	peak_74219	1000	.	1328.374634	7.771468	5.470118	84	WT8861
chr3	163233773	163235807	peak_74220	1000	.	4005.432129	8.191119	5.827057	1528	WT8861
chr3	163245330	163245827	peak_74221	1000	.	1490.08728	10.299795	7.613138	180	WT8861
chr3	163293337	163293531	peak_74222	1000	.	352.660645	5.928709	3.899727	98	WT8861
chr3	163385297	163385519	peak_74223	1000	.	325.901733	5.546463	3.571673	134	WT8861
chr3	163782787	163783565	peak_74224	1000	.	1944.455933	11.784674	8.860054	572	WT8861
chr3	163872348	163872797	peak_74225	1000	.	1052.456177	8.281228	5.902828	107	WT8861
chr3	163890034	163890378	peak_74226	775	.	266.713287	5.340812	3.397298	127	WT8861
chr3	163920445	163920918	peak_74227	1000	.	1190.918945	7.83328	5.522999	383	WT8861
chr3	163930990	163931225	peak_74228	1000	.	786.594788	8.218142	5.849893	109	WT8861
chr3	164019150	164019335	peak_74229	1000	.	326.706146	6.198987	4.131507	100	WT8861
chr3	164087377	164087577	peak_74230	1000	.	385.242737	6.15057	4.089219	87	WT8861
chr3	164225604	164226139	peak_74231	725	.	387.777191	5.440068	3.481613	446	WT8861
chr3	164538133	164538508	peak_74232	872	.	326.915649	4.690407	2.837667	266	WT8861
chr3	164554116	164554331	peak_74233	1000	.	395.711792	6.193035	4.126928	104	WT8861
chr3	164591901	164592146	peak_74234	1000	.	790.439697	8.209679	5.842262	138	WT8861
chr3	164684297	164684498	peak_74235	1000	.	334.790405	5.859207	3.839128	68	WT8861
chr3	164782553	164782933	peak_74236	1000	.	380.936096	5.904167	3.879956	271	WT8861
chr3	164876790	164877012	peak_74237	1000	.	646.000122	7.795336	5.491223	98	WT8861
chr3	165087048	165087338	peak_74238	1000	.	932.020691	8.260287	5.885769	176	WT8861
chr3	165137076	165137277	peak_74239	1000	.	246.158737	4.98183	3.090824	150	WT8861
chr3	165201713	165201933	peak_74240	1000	.	224.305664	5.101962	3.192437	124	WT8861
chr3	165275988	165276136	peak_74241	1000	.	353.555756	6.702107	4.560077	84	WT8861
chr3	165316324	165316745	peak_74242	1000	.	662.623291	7.421244	5.173542	83	WT8861
chr3	165414175	165414843	peak_74243	1000	.	3743.470215	14.262672	10.871201	429	WT8861
chr3	165430465	165430742	peak_74244	1000	.	278.607666	5.259689	3.327565	93	WT8861
chr3	165441244	165441489	peak_74245	1000	.	713.001831	8.079932	5.732672	98	WT8861
chr3	165465628	165465922	peak_74246	787	.	231.349716	4.575188	2.741918	92	WT8861
chr3	165527234	165527518	peak_74247	1000	.	1198.777954	9.370944	6.826819	189	WT8861
chr3	165609227	165609606	peak_74248	1000	.	946.76709	8.246778	5.873776	145	WT8861
chr3	165636048	165636724	peak_74249	1000	.	1940.91687	10.512196	7.792897	507	WT8861
chr3	165668160	165668495	peak_74250	1000	.	618.947571	7.931724	5.606085	141	WT8861
chr3	165668641	165668886	peak_74251	936	.	229.373291	5.51494	3.54621	159	WT8861
chr3	165694655	165694867	peak_74252	1000	.	455.48703	6.954594	4.775751	115	WT8861
chr3	165725070	165725216	peak_74253	1000	.	343.07489	6.636649	4.503938	94	WT8861
chr3	165774530	165776748	peak_74254	1000	.	14258.516602	19.656752	14.717421	1039	WT8861
chr3	165781567	165781796	peak_74255	1000	.	862.73761	9.062563	6.565374	88	WT8861
chr3	165926053	165926262	peak_74256	1000	.	258.697662	5.342676	3.397817	74	WT8861
chr3	165953976	165954177	peak_74257	1000	.	408.261658	6.684897	4.546112	121	WT8861
chr3	165968717	165968966	peak_74258	1000	.	989.072754	9.44803	6.892437	73	WT8861
chr3	166059153	166059534	peak_74259	975	.	371.345764	4.93154	3.044783	225	WT8861
chr3	166077710	166078051	peak_74260	1000	.	600.884094	6.684897	4.546112	112	WT8861
chr3	166094615	166094880	peak_74261	1000	.	548.403625	6.829641	4.66971	94	WT8861
chr3	166141964	166143889	peak_74262	1000	.	8995.327148	15.289716	11.659383	1331	WT8861
chr3	166187198	166187411	peak_74263	1000	.	232.956345	4.902308	3.022274	79	WT8861
chr3	166212953	166213138	peak_74264	1000	.	234.669586	5.610323	3.625803	92	WT8861
chr3	166295481	166298333	peak_74265	1000	.	10299.205078	14.484335	11.043779	1551	WT8861
chr3	166319777	166320348	peak_74266	1000	.	1463.654297	9.673471	7.083548	217	WT8861
chr3	166450582	166451043	peak_74267	1000	.	612.253174	7.825306	5.516153	123	WT8861
chr3	166510524	166510753	peak_74268	1000	.	578.878357	7.072032	4.875643	107	WT8861
chr3	166554826	166554953	peak_74269	1000	.	213.553162	5.666725	3.675967	49	WT8861
chr3	166562096	166562331	peak_74270	1000	.	258.386353	5.342954	3.397817	155	WT8861
chr3	166574548	166574843	peak_74271	1000	.	404.127991	6.08509	4.034252	198	WT8861
chr3	166575269	166576111	peak_74272	1000	.	2779.149658	11.809874	8.881041	349	WT8861
chr3	166587741	166588164	peak_74273	1000	.	692.53894	6.263662	4.185499	76	WT8861
chr3	166588952	166589189	peak_74274	959	.	227.332855	4.609399	2.769487	88	WT8861
chr3	166626112	166626289	peak_74275	1000	.	432.954834	7.315741	5.082589	72	WT8861
chr3	166626620	166626844	peak_74276	1000	.	582.01062	7.480642	5.222513	116	WT8861
chr3	166664932	166665183	peak_74277	1000	.	852.751282	8.140801	5.784363	84	WT8861
chr3	166736724	166736907	peak_74278	1000	.	220.457657	5.259689	3.327565	98	WT8861
chr3	166737885	166738116	peak_74279	1000	.	696.613037	7.932827	5.606711	136	WT8861
chr3	166738389	166738712	peak_74280	733	.	236.808319	4.972947	3.082291	36	WT8861
chr3	166849301	166849762	peak_74281	1000	.	1334.035278	10.064914	7.414748	167	WT8861
chr3	166854166	166854637	peak_74282	1000	.	1265.559326	9.628394	7.044882	108	WT8861
chr3	166871312	166871531	peak_74283	1000	.	387.949188	6.092527	4.04014	96	WT8861
chr3	166878975	166879370	peak_74284	1000	.	1041.210449	7.461506	5.207255	274	WT8861
chr3	166937159	166937375	peak_74285	1000	.	269.106323	5.277415	3.341695	135	WT8861
chr3	167038741	167039387	peak_74286	1000	.	1689.98645	8.88083	6.41195	412	WT8861
chr3	167184007	167184509	peak_74287	1000	.	1531.015503	9.614834	7.033638	306	WT8861
chr3	167184669	167185738	peak_74288	1000	.	4770.232422	13.130013	9.967056	545	WT8861
chr3	167186687	167187511	peak_74289	1000	.	2662.699219	11.864534	8.926589	676	WT8861
chr3	167256266	167256528	peak_74290	1000	.	850.034668	8.611598	6.183451	175	WT8861
chr3	167280088	167280570	peak_74291	1000	.	896.081421	7.96604	5.635755	329	WT8861
chr3	167282160	167282401	peak_74292	1000	.	559.303406	6.82277	4.663632	115	WT8861
chr3	167387265	167387455	peak_74293	1000	.	351.181763	6.41873	4.318885	90	WT8861
chr3	167442376	167442574	peak_74294	1000	.	325.385956	6.198987	4.131507	79	WT8861
chr3	167609365	167609547	peak_74295	1000	.	375.028839	6.567873	4.446533	83	WT8861
chr3	167640549	167641184	peak_74296	852	.	540.884094	5.627518	3.641768	552	WT8861
chr3	167655467	167655708	peak_74297	1000	.	254.891266	4.905366	3.023953	72	WT8861
chr3	167656089	167656486	peak_74298	1000	.	574.208862	7.066308	4.871346	104	WT8861
chr3	167660826	167661121	peak_74299	1000	.	476.252106	5.892479	3.869349	185	WT8861
chr3	167664161	167664484	peak_74300	1000	.	769.370117	6.758614	4.608473	191	WT8861
chr3	167666020	167666525	peak_74301	1000	.	534.087341	5.909577	3.884219	355	WT8861
chr3	167694642	167695540	peak_74302	1000	.	2218.311768	8.509997	6.09723	451	WT8861
chr3	167695649	167695943	peak_74303	1000	.	916.63092	9.452717	6.896355	132	WT8861
chr3	167696080	167696805	peak_74304	1000	.	1457.249878	8.68551	6.246482	604	WT8861
chr3	167696949	167697095	peak_74305	1000	.	306.213715	6.584817	4.459947	76	WT8861
chr3	167697198	167697626	peak_74306	1000	.	728.9245	7.393074	5.148389	95	WT8861
chr3	167697730	167700488	peak_74307	1000	.	8272.873047	12.355839	9.333493	1059	WT8861
chr3	167700664	167701028	peak_74308	1000	.	466.344238	6.548424	4.429372	279	WT8861
chr3	167701899	167702864	peak_74309	952	.	918.943481	7.123731	4.918813	265	WT8861
chr3	167703042	167703569	peak_74310	1000	.	1180.243774	7.932827	5.606711	202	WT8861
chr3	167704649	167706690	peak_74311	1000	.	8307.008789	14.544888	11.090822	1113	WT8861
chr3	167716431	167716625	peak_74312	1000	.	409.366882	6.46006	4.354692	112	WT8861
chr3	167728081	167728498	peak_74313	1000	.	751.293579	7.714801	5.422542	293	WT8861
chr3	167730738	167730956	peak_74314	1000	.	488.33963	6.416427	4.317633	129	WT8861
chr3	167775648	167775891	peak_74315	1000	.	701.655396	8.769608	6.317268	121	WT8861
chr3	167776007	167776134	peak_74316	1000	.	229.347687	5.782478	3.775619	73	WT8861
chr3	167780352	167780512	peak_74317	1000	.	295.855194	6.258204	4.182354	86	WT8861
chr3	167780636	167781100	peak_74318	1000	.	1043.663696	9.707989	7.112575	96	WT8861
chr3	167798883	167799358	peak_74319	1000	.	1326.262207	10.34781	7.653926	185	WT8861
chr3	167800273	167801468	peak_74320	1000	.	3052.335449	12.614218	9.54599	694	WT8861
chr3	167805285	167806097	peak_74321	1000	.	3619.0354	11.950816	8.998224	127	WT8861
chr3	167807820	167808475	peak_74322	1000	.	1888.746582	11.046793	8.243244	561	WT8861
chr3	167808587	167809937	peak_74323	1000	.	6601.025879	15.726585	11.982878	838	WT8861
chr3	167848233	167850634	peak_74324	1000	.	8439.37207	15.099727	11.515629	1329	WT8861
chr3	167873225	167873660	peak_74325	1000	.	506.855377	5.552907	3.576817	352	WT8861
chr3	167900087	167900293	peak_74326	1000	.	208.122498	4.868133	2.991157	35	WT8861
chr3	167916515	167916701	peak_74327	1000	.	212.664871	5.276794	3.341695	93	WT8861
chr3	168002283	168003870	peak_74328	1000	.	6825.911133	15.464738	11.789923	744	WT8861
chr3	168074319	168076395	peak_74329	1000	.	6721.751953	12.907171	9.785584	507	WT8861
chr3	168076903	168077104	peak_74330	1000	.	265.22406	5.544487	3.57047	95	WT8861
chr3	168077239	168077602	peak_74331	1000	.	895.577637	8.595471	6.169491	249	WT8861
chr3	168094033	168094645	peak_74332	1000	.	2274.277344	8.84512	6.381408	415	WT8861
chr3	168112722	168113453	peak_74333	1000	.	1322.994263	8.338614	5.952112	619	WT8861
chr3	168214357	168215878	peak_74334	1000	.	3776.262207	10.328244	7.637426	1011	WT8861
chr3	168222726	168222986	peak_74335	1000	.	599.716248	8.053237	5.709106	174	WT8861
chr3	168254457	168254591	peak_74336	1000	.	273.841919	6.506888	4.394049	51	WT8861
chr3	168254785	168256398	peak_74337	1000	.	7057.291504	16.609486	12.61368	473	WT8861
chr3	168256872	168257012	peak_74338	1000	.	221.160492	5.645045	3.657607	75	WT8861
chr3	168342575	168342816	peak_74339	1000	.	277.718048	5.39628	3.444343	92	WT8861
chr3	168344088	168345334	peak_74340	1000	.	4904.735352	15.750501	12.000381	734	WT8861
chr3	168378282	168378566	peak_74341	1000	.	548.989624	6.837139	4.674953	193	WT8861
chr3	168385763	168386101	peak_74342	918	.	310.426086	5.362514	3.41476	199	WT8861
chr3	168388485	168388904	peak_74343	1000	.	717.388733	7.080522	4.881965	328	WT8861
chr3	168389034	168389669	peak_74344	1000	.	867.992737	6.888465	4.718239	537	WT8861
chr3	168390360	168393202	peak_74345	1000	.	8906.65918	10.479993	7.765635	677	WT8861
chr3	168448039	168448295	peak_74346	1000	.	549.44989	6.644202	4.510385	183	WT8861
chr3	168452088	168454537	peak_74347	1000	.	8768.368164	13.735127	10.454512	1566	WT8861
chr3	168454763	168455301	peak_74348	765	.	411.717621	5.684092	3.689561	273	WT8861
chr3	168459461	168459746	peak_74349	1000	.	551.441772	6.475124	4.367321	189	WT8861
chr3	168485543	168485745	peak_74350	1000	.	359.031158	6.035606	3.991043	82	WT8861
chr3	168517100	168517299	peak_74351	1000	.	338.516205	5.381588	3.431964	102	WT8861
chr3	168530037	168530248	peak_74352	1000	.	290.388367	5.469038	3.506984	151	WT8861
chr3	168533196	168533400	peak_74353	1000	.	250.138062	5.259689	3.327565	80	WT8861
chr3	168617318	168619151	peak_74354	1000	.	5433.230957	13.828263	10.528511	393	WT8861
chr3	168724164	168724351	peak_74355	1000	.	565.447083	7.83328	5.522999	97	WT8861
chr3	168768094	168768438	peak_74356	1000	.	717.247498	6.97756	4.795122	172	WT8861
chr3	168803177	168803359	peak_74357	1000	.	282.788757	5.791308	3.782625	59	WT8861
chr3	168842842	168843249	peak_74358	1000	.	862.932556	8.35308	5.96381	288	WT8861
chr3	168845453	168845961	peak_74359	1000	.	1193.359741	9.818527	7.206552	68	WT8861
chr3	168848903	168849184	peak_74360	1000	.	800.547974	7.678968	5.392243	132	WT8861
chr3	168851125	168851645	peak_74361	789	.	410.140289	5.456417	3.496111	299	WT8861
chr3	168863288	168863604	peak_74362	892	.	281.960083	5.468588	3.506848	162	WT8861
chr3	168864815	168865271	peak_74363	1000	.	1080.709351	7.743496	5.446965	284	WT8861
chr3	168898004	168899671	peak_74364	1000	.	1945.007935	6.961763	4.782313	354	WT8861
chr3	168903079	168904423	peak_74365	1000	.	4435.057617	13.575112	10.326662	552	WT8861
chr3	168934729	168934877	peak_74366	1000	.	227.491211	5.791308	3.782625	83	WT8861
chr3	168934989	168936162	peak_74367	1000	.	4525.672852	14.428555	11.000408	796	WT8861
chr3	169005132	169005329	peak_74368	1000	.	224.640015	5.270738	3.33705	87	WT8861
chr3	169055183	169055578	peak_74369	1000	.	522.939453	6.46006	4.354692	257	WT8861
chr3	169076922	169077209	peak_74370	1000	.	1024.049561	9.240051	6.716286	196	WT8861
chr3	169141566	169141792	peak_74371	1000	.	556.079956	7.194451	4.980215	131	WT8861
chr3	169144625	169144847	peak_74372	1000	.	546.287292	7.3047	5.072959	132	WT8861
chr3	169192859	169193546	peak_74373	1000	.	2192.071045	11.038052	8.23575	180	WT8861
chr3	169195663	169195958	peak_74374	1000	.	1105.214844	9.553912	6.981944	156	WT8861
chr3	169201350	169201604	peak_74375	1000	.	357.485138	5.92923	3.899727	137	WT8861
chr3	169214373	169214634	peak_74376	1000	.	279.605286	5.39628	3.444343	91	WT8861
chr3	169215246	169215445	peak_74377	1000	.	309.087463	5.87744	3.855927	106	WT8861
chr3	169233846	169234323	peak_74378	1000	.	1111.654175	9.333809	6.795536	156	WT8861
chr3	169410780	169411406	peak_74379	1000	.	1243.804443	7.173719	4.961377	480	WT8861
chr3	169412051	169412352	peak_74380	1000	.	795.221008	7.689623	5.400688	212	WT8861
chr3	169419921	169420552	peak_74381	1000	.	1050.324219	9.048991	6.554348	292	WT8861
chr3	169454755	169454948	peak_74382	1000	.	398.859711	6.832836	4.672035	99	WT8861
chr3	169455234	169455628	peak_74383	1000	.	610.298462	5.979865	3.942475	295	WT8861
chr3	169456592	169456830	peak_74384	1000	.	435.997223	5.945517	3.914615	97	WT8861
chr3	169469144	169469321	peak_74385	1000	.	221.394547	5.282045	3.344588	81	WT8861
chr3	169471243	169471421	peak_74386	1000	.	303.879578	6.15057	4.089219	88	WT8861
chr3	169471761	169472335	peak_74387	623	.	357.32959	5.259689	3.327565	476	WT8861
chr3	169480041	169480554	peak_74388	1000	.	1504.932739	8.904695	6.431857	229	WT8861
chr3	169484047	169488391	peak_74389	1000	.	12135.240234	15.580164	11.875578	3253	WT8861
chr3	169489111	169489326	peak_74390	1000	.	640.889771	7.890606	5.571698	96	WT8861
chr3	169525128	169525414	peak_74391	1000	.	673.559387	7.184123	4.971189	129	WT8861
chr3	169556538	169556746	peak_74392	1000	.	251.600449	5.22366	3.295305	126	WT8861
chr3	169565078	169565302	peak_74393	908	.	203.448746	5.198404	3.274911	77	WT8861
chr3	169569599	169569859	peak_74394	1000	.	456.276978	6.403666	4.306569	163	WT8861
chr3	169589382	169589714	peak_74395	944	.	313.57019	5.544487	3.57047	72	WT8861
chr3	169640691	169640957	peak_74396	1000	.	752.743469	7.606417	5.329925	153	WT8861
chr3	169666620	169666810	peak_74397	1000	.	236.968002	5.279274	3.342679	87	WT8861
chr3	169730169	169730370	peak_74398	1000	.	448.928986	6.776942	4.624321	103	WT8861
chr3	169730929	169731184	peak_74399	1000	.	405.647461	5.959085	3.92636	126	WT8861
chr3	169745263	169745513	peak_74400	1000	.	389.258362	6.074384	4.026018	124	WT8861
chr3	169797095	169797864	peak_74401	1000	.	1382.276489	9.199042	6.681693	589	WT8861
chr3	169798811	169799045	peak_74402	1000	.	435.886627	6.471627	4.364658	149	WT8861
chr3	169800981	169801287	peak_74403	1000	.	500.029755	5.770144	3.764682	189	WT8861
chr3	169818124	169818689	peak_74404	1000	.	1418.366943	9.520821	6.953917	275	WT8861
chr3	169836073	169837276	peak_74405	1000	.	4015.110596	9.922417	7.294318	935	WT8861
chr3	169850895	169851823	peak_74406	1000	.	1863.046021	8.824021	6.363572	386	WT8861
chr3	169855974	169856465	peak_74407	1000	.	1438.435425	10.304183	7.61716	352	WT8861
chr3	169869799	169869977	peak_74408	1000	.	210.311417	5.259689	3.327565	89	WT8861
chr3	169901223	169901516	peak_74409	904	.	264.858185	4.752308	2.893138	81	WT8861
chr3	169905332	169905492	peak_74410	1000	.	339.734924	6.533148	4.415788	90	WT8861
chr3	169916960	169917402	peak_74411	1000	.	475.366089	6.190112	4.12442	133	WT8861
chr3	169947478	169947781	peak_74412	1000	.	690.789246	6.91183	4.739598	100	WT8861
chr3	169977069	169977434	peak_74413	1000	.	1222.90332	8.802153	6.344642	222	WT8861
chr3	169982874	169983083	peak_74414	1000	.	226.582886	5.101962	3.192437	85	WT8861
chr3	169986189	169986518	peak_74415	851	.	279.822266	5.514766	3.54621	234	WT8861
chr3	170044139	170044426	peak_74416	1000	.	334.224548	5.194424	3.273023	166	WT8861
chr3	170060902	170061531	peak_74417	1000	.	1567.209351	9.305583	6.771458	204	WT8861
chr3	170064747	170066624	peak_74418	1000	.	4685.815918	13.104675	9.946588	794	WT8861
chr3	170066766	170067105	peak_74419	1000	.	386.599915	5.448468	3.489449	259	WT8861
chr3	170067555	170068042	peak_74420	1000	.	744.679199	6.573523	4.451148	278	WT8861
chr3	170124772	170125002	peak_74421	1000	.	658.005981	7.928612	5.604006	109	WT8861
chr3	170130454	170130758	peak_74422	1000	.	1412.814575	11.094108	8.282816	148	WT8861
chr3	170150788	170151165	peak_74423	1000	.	413.451477	5.610323	3.625803	136	WT8861
chr3	170152521	170152682	peak_74424	1000	.	208.368546	5.497032	3.529985	82	WT8861
chr3	170161762	170162543	peak_74425	1000	.	1419.805298	10.257468	7.577718	373	WT8861
chr3	170163633	170163996	peak_74426	1000	.	461.221252	6.036299	3.991277	255	WT8861
chr3	170164448	170164786	peak_74427	1000	.	440.484222	5.725363	3.726648	263	WT8861
chr3	170165407	170165583	peak_74428	1000	.	275.006927	5.674293	3.681056	75	WT8861
chr3	170166106	170166682	peak_74429	1000	.	1157.817871	7.039451	4.847327	283	WT8861
chr3	170178891	170179136	peak_74430	1000	.	254.883118	5.101962	3.192437	155	WT8861
chr3	170180485	170180635	peak_74431	1000	.	207.897156	5.544522	3.57047	90	WT8861
chr3	170181416	170181766	peak_74432	842	.	294.547272	5.978683	3.942003	228	WT8861
chr3	170181880	170182185	peak_74433	1000	.	715.162476	6.797482	4.641356	142	WT8861
chr3	170185513	170186174	peak_74434	1000	.	2788.595459	12.717058	9.630123	439	WT8861
chr3	170187629	170187855	peak_74435	886	.	200.147354	5.053008	3.150344	88	WT8861
chr3	170195553	170196323	peak_74436	1000	.	1215.677979	9.376412	6.831567	274	WT8861
chr3	170201496	170201734	peak_74437	922	.	219.361923	4.602523	2.765411	65	WT8861
chr3	170234910	170235572	peak_74438	1000	.	1397.624512	8.954813	6.475022	404	WT8861
chr3	170273667	170274053	peak_74439	563	.	217.212509	4.682553	2.833028	320	WT8861
chr3	170288266	170288578	peak_74440	1000	.	1268.786133	9.804926	7.194696	133	WT8861
chr3	170315753	170315955	peak_74441	1000	.	404.123138	6.920451	4.746729	121	WT8861
chr3	170327050	170327224	peak_74442	1000	.	281.001038	6.036299	3.991277	82	WT8861
chr3	170355583	170355790	peak_74443	1000	.	362.343842	6.147442	4.086793	118	WT8861
chr3	170358636	170358892	peak_74444	972	.	248.746902	6.063435	4.015421	177	WT8861
chr3	170359015	170359215	peak_74445	1000	.	681.853638	8.405958	6.009185	97	WT8861
chr3	170367986	170368205	peak_74446	1000	.	290.757904	4.990893	3.097395	182	WT8861
chr3	170474700	170474984	peak_74447	1000	.	434.734558	5.606749	3.62362	191	WT8861
chr3	170475088	170476590	peak_74448	1000	.	2758.196533	10.1299	7.469941	1184	WT8861
chr3	170503656	170503900	peak_74449	1000	.	562.78595	7.607934	5.330791	143	WT8861
chr3	170548734	170549189	peak_74450	1000	.	473.204315	5.711343	3.714863	97	WT8861
chr3	170632379	170632887	peak_74451	1000	.	2651.055664	12.82742	9.720438	287	WT8861
chr3	170690704	170691018	peak_74452	772	.	242.433334	5.205088	3.279928	150	WT8861
chr3	170691307	170691636	peak_74453	1000	.	1209.057129	9.296996	6.764844	190	WT8861
chr3	170697278	170697868	peak_74454	1000	.	911.5672	8.664457	6.227871	466	WT8861
chr3	170702524	170702783	peak_74455	855	.	221.414139	4.994839	3.098153	208	WT8861
chr3	170734876	170736444	peak_74456	1000	.	4979.185547	14.785886	11.276283	976	WT8861
chr3	170803566	170803735	peak_74457	1000	.	233.227798	4.807268	2.940127	66	WT8861
chr3	170892826	170893014	peak_74458	1000	.	252.880173	5.340812	3.397298	120	WT8861
chr3	170910334	170911079	peak_74459	1000	.	1692.661377	11.062779	8.256464	395	WT8861
chr3	170911344	170912072	peak_74460	771	.	561.358215	6.304945	4.222768	198	WT8861
chr3	170916346	170916819	peak_74461	1000	.	586.29248	5.699984	3.704497	268	WT8861
chr3	170961067	170961726	peak_74462	1000	.	844.118408	6.339082	4.250782	571	WT8861
chr3	170995446	170996464	peak_74463	1000	.	2863.037354	12.701365	9.617428	667	WT8861
chr3	171043626	171043825	peak_74464	1000	.	317.339722	5.546463	3.571673	96	WT8861
chr3	171164996	171165316	peak_74465	1000	.	975.480774	8.555865	6.136433	226	WT8861
chr3	171167160	171167636	peak_74466	1000	.	601.943787	6.901179	4.729763	96	WT8861
chr3	171229440	171230287	peak_74467	1000	.	1065.491577	6.832836	4.672035	787	WT8861
chr3	171334754	171334945	peak_74468	1000	.	206.712402	5.139369	3.222754	58	WT8861
chr3	171414671	171415047	peak_74469	1000	.	1152.418335	8.311644	5.928718	185	WT8861
chr3	171456555	171457894	peak_74470	1000	.	5382.604492	13.843903	10.540894	562	WT8861
chr3	171458138	171458422	peak_74471	1000	.	1070.229858	9.843615	7.227648	145	WT8861
chr3	171458651	171460030	peak_74472	1000	.	4243.37793	12.001327	9.040368	843	WT8861
chr3	171472459	171472765	peak_74473	677	.	207.275772	5.333532	3.391855	65	WT8861
chr3	171595738	171596156	peak_74474	1000	.	790.089539	7.780234	5.477353	159	WT8861
chr3	171651045	171651315	peak_74475	1000	.	446.844666	6.352064	4.262165	154	WT8861
chr3	171652123	171653297	peak_74476	1000	.	3378.97998	10.311559	7.623649	1031	WT8861
chr3	171998630	171998810	peak_74477	1000	.	280.723419	5.598816	3.618441	105	WT8861
chr3	172307417	172308475	peak_74478	1000	.	2470.207031	8.950825	6.471376	948	WT8861
chr3	172495281	172496020	peak_74479	1000	.	1849.046143	10.284645	7.600731	203	WT8861
chr3	172522622	172522756	peak_74480	1000	.	268.77417	6.125383	4.06902	70	WT8861
chr3	172522960	172523930	peak_74481	1000	.	3134.662598	9.905851	7.280063	648	WT8861
chr3	172524295	172524454	peak_74482	1000	.	262.059326	5.87744	3.855927	84	WT8861
chr3	172619392	172619613	peak_74483	1000	.	293.714722	5.417465	3.461326	150	WT8861
chr3	172619738	172620068	peak_74484	1000	.	426.813751	6.981134	4.797917	96	WT8861
chr3	172621068	172622198	peak_74485	1000	.	2901.945801	13.401651	10.187012	320	WT8861
chr3	172944268	172944642	peak_74486	1000	.	537.369995	7.541599	5.275174	108	WT8861
chr3	172973716	172973883	peak_74487	1000	.	224.008072	5.48063	3.514839	90	WT8861
chr3	173170116	173170496	peak_74488	1000	.	531.705872	6.360941	4.270093	210	WT8861
chr3	173611511	173611752	peak_74489	1000	.	323.72876	6.03068	3.987198	89	WT8861
chr3	173906487	173906808	peak_74490	748	.	240.245941	4.760548	2.900745	156	WT8861
chr3	173918984	173920951	peak_74491	1000	.	6348.43457	14.316928	10.913706	1257	WT8861
chr3	174022400	174023648	peak_74492	1000	.	3436.162598	12.240272	9.238312	460	WT8861
chr3	174275764	174276022	peak_74493	1000	.	712.628357	7.768679	5.468266	139	WT8861
chr3	174300734	174301004	peak_74494	1000	.	613.925659	7.393074	5.148389	98	WT8861
chr3	174420996	174421410	peak_74495	1000	.	448.708008	5.587626	3.608322	354	WT8861
chr3	174608478	174608926	peak_74496	1000	.	1110.125854	10.09161	7.437504	174	WT8861
chr3	174616065	174616230	peak_74497	1000	.	200.249329	5.440068	3.481613	75	WT8861
chr3	174617152	174617818	peak_74498	1000	.	1166.234497	8.009706	5.672394	347	WT8861
chr3	174656544	174656945	peak_74499	1000	.	823.147034	6.955134	4.775751	302	WT8861
chr3	174727823	174728032	peak_74500	1000	.	546.81958	7.439178	5.187342	92	WT8861
chr3	174764640	174764803	peak_74501	1000	.	203.778961	5.380436	3.431964	77	WT8861
chr3	174765060	174765260	peak_74502	1000	.	446.524506	6.837139	4.674953	104	WT8861
chr3	174916009	174916334	peak_74503	1000	.	2034.446045	13.357738	10.15173	140	WT8861
chr3	174974488	174974791	peak_74504	1000	.	999.528931	8.294171	5.914237	195	WT8861
chr3	175018677	175018978	peak_74505	1000	.	607.317139	6.447561	4.343344	202	WT8861
chr3	175042205	175042415	peak_74506	1000	.	342.517944	5.606468	3.62362	45	WT8861
chr3	175121412	175122236	peak_74507	762	.	627.537354	5.476656	3.512338	258	WT8861
chr3	175209517	175209749	peak_74508	1000	.	278.471039	5.5991	3.618441	106	WT8861
chr3	175219133	175219297	peak_74509	1000	.	245.99913	5.476532	3.512338	95	WT8861
chr3	175275272	175275464	peak_74510	1000	.	239.697617	5.259689	3.327565	82	WT8861
chr3	175304089	175304302	peak_74511	1000	.	308.579498	5.456417	3.496111	87	WT8861
chr3	175305971	175306964	peak_74512	1000	.	1606.049072	8.499485	6.088155	386	WT8861
chr3	175307740	175308004	peak_74513	989	.	261.083527	5.58733	3.608205	167	WT8861
chr3	175395240	175396095	peak_74514	1000	.	3873.248047	14.252127	10.862925	526	WT8861
chr3	175455764	175456677	peak_74515	1000	.	1872.447998	7.752188	5.454152	266	WT8861
chr3	175468592	175471395	peak_74516	1000	.	9571.032227	13.169198	9.998965	2242	WT8861
chr3	175536360	175536584	peak_74517	929	.	208.201813	4.88959	3.0107	133	WT8861
chr3	175565715	175565923	peak_74518	1000	.	336.764099	5.807214	3.795202	104	WT8861
chr3	175588768	175588940	peak_74519	1000	.	326.328033	6.248347	4.174365	98	WT8861
chr3	175660454	175661095	peak_74520	1000	.	1528.593384	7.971294	5.640058	295	WT8861
chr3	175675524	175675725	peak_74521	1000	.	206.460068	4.845321	2.970147	64	WT8861
chr3	175679512	175679669	peak_74522	1000	.	209.43924	5.20416	3.279928	99	WT8861
chr3	175695024	175695410	peak_74523	1000	.	402.255829	5.770144	3.764682	84	WT8861
chr3	175702771	175703137	peak_74524	1000	.	459.542206	7.260483	5.035191	284	WT8861
chr3	175703251	175703384	peak_74525	1000	.	322.59549	6.834427	4.673057	82	WT8861
chr3	175703548	175703913	peak_74526	915	.	333.944916	5.412683	3.457902	47	WT8861
chr3	175715430	175716048	peak_74527	1000	.	1643.045166	8.920066	6.445359	217	WT8861
chr3	175716368	175716692	peak_74528	1000	.	647.547668	7.585928	5.312973	143	WT8861
chr3	175747856	175748077	peak_74529	1000	.	285.89209	5.644374	3.657068	79	WT8861
chr3	175982686	175983004	peak_74530	776	.	246.905258	4.822075	2.953219	88	WT8861
chr3	176004370	176004789	peak_74531	1000	.	1026.815063	8.624059	6.194383	304	WT8861
chr3	176024957	176025357	peak_74532	1000	.	585.27655	6.114125	4.058538	314	WT8861
chr3	176188299	176188558	peak_74533	1000	.	1060.274658	10.336098	7.644219	125	WT8861
chr3	176188674	176188970	peak_74534	764	.	226.040115	5.33892	3.395546	245	WT8861
chr3	176262741	176263246	peak_74535	1000	.	1743.4021	10.975517	8.183205	114	WT8861
chr3	176341467	176341809	peak_74536	1000	.	781.044434	7.344494	5.107921	112	WT8861
chr3	176458555	176458729	peak_74537	1000	.	252.774033	5.497032	3.529985	85	WT8861
chr3	176556951	176557186	peak_74538	1000	.	825.843933	8.918621	6.444046	132	WT8861
chr3	176641339	176642240	peak_74539	887	.	799.145508	6.178371	4.11362	606	WT8861
chr3	176707827	176708103	peak_74540	1000	.	289.575928	5.194218	3.273023	64	WT8861
chr3	176790239	176790407	peak_74541	1000	.	240.045792	5.238996	3.310401	75	WT8861
chr3	176860363	176860560	peak_74542	1000	.	202.066696	4.991658	3.097395	113	WT8861
chr3	176896586	176896953	peak_74543	1000	.	1899.387695	11.79156	8.865746	217	WT8861
chr3	176929465	176929702	peak_74544	1000	.	265.061554	5.269773	3.33705	132	WT8861
chr3	176955614	176955851	peak_74545	1000	.	699.555237	7.43559	5.18491	144	WT8861
chr3	177114274	177115055	peak_74546	1000	.	1855.968872	8.405958	6.009185	155	WT8861
chr3	177117028	177117273	peak_74547	1000	.	518.168518	6.480424	4.370718	116	WT8861
chr3	177172581	177173411	peak_74548	1000	.	1160.80127	8.163293	5.802423	308	WT8861
chr3	177182733	177183335	peak_74549	1000	.	1033.684204	7.954127	5.626075	353	WT8861
chr3	177185086	177185281	peak_74550	1000	.	368.514893	5.904167	3.879956	75	WT8861
chr3	177239329	177241709	peak_74551	1000	.	5997.927246	13.966269	10.637997	1043	WT8861
chr3	177351380	177351823	peak_74552	1000	.	980.948608	8.438971	6.036997	309	WT8861
chr3	177404788	177404959	peak_74553	1000	.	203.722565	5.270738	3.33705	66	WT8861
chr3	177410407	177410946	peak_74554	1000	.	886.735901	8.35308	5.96381	90	WT8861
chr3	177411106	177412567	peak_74555	1000	.	6172.453613	13.493654	10.261079	516	WT8861
chr3	177435188	177437089	peak_74556	1000	.	8502.532227	15.486064	11.805977	1364	WT8861
chr3	177526742	177527226	peak_74557	1000	.	704.004089	6.421305	4.321221	189	WT8861
chr3	177534619	177534839	peak_74558	1000	.	272.126404	5.395549	3.444343	162	WT8861
chr3	177539344	177540057	peak_74559	1000	.	1192.068115	6.813796	4.656133	115	WT8861
chr3	177564383	177564590	peak_74560	1000	.	272.67984	5.362514	3.41476	84	WT8861
chr3	177613870	177614138	peak_74561	927	.	248.56427	4.991658	3.097395	199	WT8861
chr3	177614246	177615142	peak_74562	1000	.	3220.575928	14.736711	11.238594	609	WT8861
chr3	177650256	177651673	peak_74563	1000	.	9379.036133	19.547552	14.63064	423	WT8861
chr3	177692015	177692806	peak_74564	1000	.	2948.732178	12.887207	9.769375	446	WT8861
chr3	177721392	177721818	peak_74565	1000	.	557.277954	5.468325	3.506848	289	WT8861
chr3	177732498	177732739	peak_74566	1000	.	420.761261	5.659652	3.670034	185	WT8861
chr3	177737753	177737858	peak_74567	1000	.	206.494781	5.419434	3.462399	57	WT8861
chr3	177740483	177742306	peak_74568	1000	.	3900.081299	9.141393	6.632638	1095	WT8861
chr3	177742435	177742717	peak_74569	1000	.	485.582336	6.523866	4.409307	84	WT8861
chr3	177754507	177755022	peak_74570	1000	.	1123.175537	7.325583	5.091725	154	WT8861
chr3	177789412	177790067	peak_74571	694	.	454.557281	5.538597	3.566045	83	WT8861
chr3	177798312	177798499	peak_74572	1000	.	433.816071	7.214708	4.996421	91	WT8861
chr3	177807598	177807775	peak_74573	1000	.	245.713196	5.681738	3.687671	90	WT8861
chr3	177854540	177854926	peak_74574	1000	.	515.726746	7.03028	4.839087	91	WT8861
chr3	177858742	177859169	peak_74575	1000	.	886.354248	7.987509	5.654095	93	WT8861
chr3	177898137	177898346	peak_74576	1000	.	367.300903	6.086936	4.03584	96	WT8861
chr3	177915338	177915730	peak_74577	1000	.	727.283142	7.691086	5.401445	101	WT8861
chr3	177928045	177928279	peak_74578	1000	.	290.919983	5.244035	3.314135	90	WT8861
chr3	177938075	177938284	peak_74579	1000	.	511.916901	7.039451	4.847327	96	WT8861
chr3	177958835	177959053	peak_74580	1000	.	763.531433	8.327607	5.942648	86	WT8861
chr3	177966783	177967103	peak_74581	1000	.	368.031555	5.546463	3.571673	85	WT8861
chr3	177968168	177968696	peak_74582	1000	.	847.561768	7.831212	5.52143	211	WT8861
chr3	177983924	177984151	peak_74583	1000	.	802.714539	8.306027	5.924437	129	WT8861
chr3	178014935	178015103	peak_74584	1000	.	222.054565	5.674293	3.681056	91	WT8861
chr3	178025440	178025688	peak_74585	1000	.	287.792908	5.198404	3.274911	91	WT8861
chr3	178028061	178028630	peak_74586	1000	.	1312.32666	9.535127	6.966417	249	WT8861
chr3	178035416	178035686	peak_74587	1000	.	723.542847	8.087747	5.73813	144	WT8861
chr3	178059677	178060235	peak_74588	1000	.	626.884155	6.14584	4.086061	455	WT8861
chr3	178122161	178123475	peak_74589	1000	.	3343.717773	10.0996	7.44404	652	WT8861
chr3	178164810	178165169	peak_74590	1000	.	446.545929	6.14584	4.086061	202	WT8861
chr3	178202082	178202396	peak_74591	1000	.	738.459839	7.518199	5.255552	79	WT8861
chr3	178202527	178202776	peak_74592	1000	.	641.347717	7.120522	4.917004	97	WT8861
chr3	178265799	178266055	peak_74593	1000	.	513.635315	6.582861	4.4592	121	WT8861
chr3	178685367	178686465	peak_74594	1000	.	4773.377441	14.05099	10.704821	360	WT8861
chr3	178717412	178717647	peak_74595	1000	.	680.777039	7.772911	5.470961	137	WT8861
chr3	178762526	178763957	peak_74596	1000	.	5114.500977	13.926301	10.606344	549	WT8861
chr3	178768438	178768679	peak_74597	1000	.	432.350769	6.527611	4.411797	158	WT8861
chr3	178839238	178839402	peak_74598	1000	.	317.323242	6.037479	3.991858	68	WT8861
chr3	178888027	178888514	peak_74599	1000	.	1581.903809	11.410201	8.54772	116	WT8861
chr3	178938691	178939033	peak_74600	1000	.	670.227295	6.802692	4.645907	111	WT8861
chr3	178953087	178954071	peak_74601	1000	.	2103.168945	9.766435	7.161988	501	WT8861
chr3	179000540	179002105	peak_74602	1000	.	6051.583984	15.703383	11.96599	510	WT8861
chr3	179077483	179077649	peak_74603	1000	.	269.226685	5.969835	3.935648	91	WT8861
chr3	179077770	179078785	peak_74604	1000	.	4542.366699	15.015937	11.451791	690	WT8861
chr3	179139495	179139710	peak_74605	1000	.	303.400421	5.672342	3.680038	143	WT8861
chr3	179163791	179164090	peak_74606	1000	.	570.325745	7.349655	5.111262	183	WT8861
chr3	179410962	179411166	peak_74607	1000	.	342.661499	5.419434	3.462399	42	WT8861
chr3	179411720	179411880	peak_74608	1000	.	221.31842	5.342954	3.397817	104	WT8861
chr3	179466742	179467835	peak_74609	1000	.	1933.099976	10.241549	7.56437	528	WT8861
chr3	179666954	179667244	peak_74610	1000	.	387.256897	6.037479	3.991858	132	WT8861
chr3	179695500	179695659	peak_74611	1000	.	279.327271	6.14608	4.086061	76	WT8861
chr3	179782500	179784146	peak_74612	1000	.	4718.868164	13.180346	10.007962	676	WT8861
chr3	179785862	179786572	peak_74613	1000	.	1146.827271	7.123031	4.918447	160	WT8861
chr3	179787014	179787840	peak_74614	1000	.	1938.467529	10.062178	7.412649	383	WT8861
chr3	179787960	179788743	peak_74615	1000	.	1961.574829	10.568943	7.840307	317	WT8861
chr3	179788876	179789040	peak_74616	1000	.	268.112946	6.055012	4.007894	95	WT8861
chr3	179789643	179790217	peak_74617	1000	.	1076.302979	9.628046	7.044681	227	WT8861
chr3	179790323	179790665	peak_74618	749	.	256.21344	4.915602	3.032325	217	WT8861
chr3	179791201	179792223	peak_74619	1000	.	2948.220459	9.892473	7.269009	861	WT8861
chr3	179792403	179792608	peak_74620	1000	.	373.226929	6.584817	4.459947	70	WT8861
chr3	179792781	179793094	peak_74621	1000	.	421.423798	5.674293	3.681056	142	WT8861
chr3	179795259	179795403	peak_74622	1000	.	226.721466	5.969835	3.935648	68	WT8861
chr3	179795625	179795952	peak_74623	1000	.	1204.412476	9.596853	7.018388	173	WT8861
chr3	179797275	179797646	peak_74624	1000	.	548.005554	7.291591	5.063182	156	WT8861
chr3	179797774	179799794	peak_74625	1000	.	9374.27832	14.971241	11.417846	552	WT8861
chr3	179800348	179801031	peak_74626	1000	.	1569.158691	7.565975	5.2952	340	WT8861
chr3	179802810	179804134	peak_74627	1000	.	2660.918701	10.854647	8.081226	941	WT8861
chr3	179805345	179805482	peak_74628	1000	.	226.049637	5.770144	3.764682	74	WT8861
chr3	179807036	179807393	peak_74629	707	.	252.24913	4.835528	2.964258	268	WT8861
chr3	179809659	179810324	peak_74630	1000	.	2323.558594	13.239717	10.056055	304	WT8861
chr3	179810499	179812081	peak_74631	1000	.	3041.933838	9.219577	6.698603	893	WT8861
chr3	179812216	179812449	peak_74632	1000	.	271.486664	6.063435	4.015421	163	WT8861
chr3	179812575	179815920	peak_74633	1000	.	6836.993652	10.388086	7.688231	1793	WT8861
chr3	179816325	179816635	peak_74634	684	.	212.184677	4.845321	2.970147	221	WT8861
chr3	179817006	179817718	peak_74635	1000	.	988.788391	7.646924	5.36466	398	WT8861
chr3	179818162	179818410	peak_74636	1000	.	741.28363	8.519193	6.105218	91	WT8861
chr3	179818547	179818936	peak_74637	1000	.	1893.264526	12.419954	9.386265	268	WT8861
chr3	179819379	179819517	peak_74638	1000	.	251.974823	6.036299	3.991277	80	WT8861
chr3	179823638	179823854	peak_74639	1000	.	305.670319	5.501292	3.533751	144	WT8861
chr3	179843642	179844855	peak_74640	1000	.	6349.758789	16.786366	12.73632	815	WT8861
chr3	179845349	179846080	peak_74641	1000	.	1728.889771	10.770217	8.010341	93	WT8861
chr3	179869226	179869409	peak_74642	1000	.	337.739624	6.227986	4.15589	99	WT8861
chr3	179883712	179884278	peak_74643	1000	.	901.837158	7.81355	5.505628	424	WT8861
chr3	179946807	179947148	peak_74644	1000	.	560.846252	7.682936	5.395402	251	WT8861
chr3	179947446	179947860	peak_74645	1000	.	613.225525	6.982774	4.798819	203	WT8861
chr3	179955409	179955704	peak_74646	1000	.	408.819427	6.531864	4.415042	137	WT8861
chr3	179974859	179975266	peak_74647	940	.	382.759033	5.406689	3.45325	337	WT8861
chr3	180052531	180052731	peak_74648	1000	.	440.70401	6.676322	4.538637	101	WT8861
chr3	180132393	180132754	peak_74649	1000	.	890.840881	9.264742	6.737212	232	WT8861
chr3	180164501	180164712	peak_74650	1000	.	432.182007	6.579943	4.456681	114	WT8861
chr3	180178747	180179092	peak_74651	1000	.	704.411194	6.301678	4.219662	272	WT8861
chr3	180215176	180215626	peak_74652	1000	.	708.124634	6.459258	4.354127	350	WT8861
chr3	180225541	180226033	peak_74653	1000	.	2792.340576	12.645936	9.571945	259	WT8861
chr3	180228260	180229116	peak_74654	1000	.	2887.121094	11.81221	8.883021	542	WT8861
chr3	180298156	180298434	peak_74655	1000	.	723.088867	8.048731	5.705796	165	WT8861
chr3	180323554	180323826	peak_74656	1000	.	983.337341	8.889987	6.419579	122	WT8861
chr3	180333802	180334011	peak_74657	1000	.	349.402069	6.217551	4.146245	138	WT8861
chr3	180345053	180345320	peak_74658	1000	.	354.755951	5.627518	3.641768	86	WT8861
chr3	180412577	180413268	peak_74659	1000	.	2376.182373	10.074443	7.422936	440	WT8861
chr3	180470511	180470805	peak_74660	1000	.	615.252563	6.934327	4.757661	146	WT8861
chr3	180485956	180486381	peak_74661	1000	.	651.572815	7.887278	5.568896	99	WT8861
chr3	180532944	180533109	peak_74662	1000	.	320.679596	6.114125	4.058538	86	WT8861
chr3	180536111	180536574	peak_74663	1000	.	482.009277	6.579943	4.456681	114	WT8861
chr3	180576123	180576307	peak_74664	1000	.	232.5672	5.118691	3.206958	89	WT8861
chr3	180585595	180586237	peak_74665	1000	.	3693.39624	14.329522	10.923435	239	WT8861
chr3	180587449	180587644	peak_74666	1000	.	206.962631	4.913584	3.031602	77	WT8861
chr3	180594456	180594617	peak_74667	1000	.	264.182526	5.968303	3.934383	81	WT8861
chr3	180702786	180703007	peak_74668	1000	.	257.065002	5.269773	3.33705	86	WT8861
chr3	180723198	180723457	peak_74669	1000	.	435.926575	6.427332	4.325642	118	WT8861
chr3	180769340	180770321	peak_74670	1000	.	2369.540283	9.357943	6.816227	99	WT8861
chr3	180770687	180770953	peak_74671	1000	.	866.173584	9.441745	6.887323	94	WT8861
chr3	180792148	180792548	peak_74672	1000	.	1034.914795	9.272048	6.743289	98	WT8861
chr3	180798779	180798960	peak_74673	1000	.	230.354797	5.279274	3.342679	92	WT8861
chr3	180803544	180803684	peak_74674	1000	.	208.894211	5.58733	3.608205	75	WT8861
chr3	180804379	180804628	peak_74675	1000	.	764.228394	8.458038	6.052591	137	WT8861
chr3	180812102	180813375	peak_74676	1000	.	2332.057129	7.940622	5.613962	329	WT8861
chr3	180879839	180881520	peak_74677	1000	.	3121.657715	7.593248	5.319206	321	WT8861
chr3	181007193	181007636	peak_74678	1000	.	945.429993	9.625404	7.042538	163	WT8861
chr3	181046301	181046666	peak_74679	1000	.	1173.985474	8.026912	5.68746	197	WT8861
chr3	181064925	181065255	peak_74680	1000	.	909.90509	7.35008	5.111401	231	WT8861
chr3	181065377	181065533	peak_74681	1000	.	220.307755	5.538597	3.566045	96	WT8861
chr3	181066277	181066726	peak_74682	1000	.	921.839111	6.927064	4.752567	80	WT8861
chr3	181066989	181068951	peak_74683	1000	.	4307.452637	10.372802	7.674801	1649	WT8861
chr3	181093324	181093543	peak_74684	1000	.	426.460052	6.657207	4.522076	85	WT8861
chr3	181096786	181097014	peak_74685	1000	.	308.791992	5.347131	3.400398	138	WT8861
chr3	181097622	181098063	peak_74686	1000	.	894.325684	6.934327	4.757661	145	WT8861
chr3	181171998	181172300	peak_74687	1000	.	821.664917	7.354858	5.115639	62	WT8861
chr3	181184880	181186052	peak_74688	1000	.	5589.532715	16.418509	12.480453	908	WT8861
chr3	181200921	181201308	peak_74689	1000	.	1547.226318	10.56332	7.836065	169	WT8861
chr3	181202216	181202624	peak_74690	1000	.	1299.891479	8.95831	6.477494	99	WT8861
chr3	181236091	181236351	peak_74691	1000	.	293.608276	5.277255	3.341695	159	WT8861
chr3	181245483	181245759	peak_74692	748	.	206.483459	4.517854	2.692846	149	WT8861
chr3	181247770	181248181	peak_74693	1000	.	606.543518	7.089414	4.890618	302	WT8861
chr3	181248319	181249249	peak_74694	1000	.	2215.224854	9.097348	6.595141	663	WT8861
chr3	181272561	181274170	peak_74695	1000	.	3791.86377	10.737729	7.982801	135	WT8861
chr3	181274732	181275071	peak_74696	956	.	324.091064	4.841709	2.968786	89	WT8861
chr3	181282840	181283086	peak_74697	1000	.	888.094299	8.794555	6.338719	129	WT8861
chr3	181335694	181335880	peak_74698	1000	.	288.513702	5.672342	3.680038	93	WT8861
chr3	181343505	181345680	peak_74699	1000	.	3051.693359	6.687637	4.547475	741	WT8861
chr3	181345868	181346140	peak_74700	1000	.	626.905518	7.852002	5.5385	98	WT8861
chr3	181354613	181354857	peak_74701	1000	.	468.737305	6.636649	4.503938	134	WT8861
chr3	181355535	181356263	peak_74702	1000	.	2143.459229	10.465848	7.753822	176	WT8861
chr3	181389086	181389628	peak_74703	1000	.	894.456787	7.554079	5.286264	279	WT8861
chr3	181421801	181422304	peak_74704	1000	.	1301.509399	9.511202	6.945809	122	WT8861
chr3	181473364	181473547	peak_74705	1000	.	391.25	6.733265	4.587306	92	WT8861
chr3	181477004	181477492	peak_74706	1000	.	796.920105	7.066709	4.871346	151	WT8861
chr3	181518261	181520253	peak_74707	1000	.	5040.221191	9.924035	7.295768	1379	WT8861
chr3	181526031	181526290	peak_74708	1000	.	381.521362	5.782478	3.775619	168	WT8861
chr3	181537971	181538944	peak_74709	1000	.	5333.637207	15.348126	11.70327	548	WT8861
chr3	181540456	181540632	peak_74710	1000	.	232.740158	5.244035	3.314135	88	WT8861
chr3	181560467	181560778	peak_74711	1000	.	344.902679	5.581933	3.603866	19	WT8861
chr3	181571769	181572063	peak_74712	1000	.	781.841003	7.852002	5.5385	187	WT8861
chr3	181572186	181572423	peak_74713	1000	.	628.20575	7.707133	5.41589	148	WT8861
chr3	181635371	181636123	peak_74714	1000	.	3602.99292	16.166277	12.301288	243	WT8861
chr3	181638964	181639312	peak_74715	1000	.	1187.928223	8.994934	6.50812	198	WT8861
chr3	181651356	181651661	peak_74716	1000	.	636.787598	6.262309	4.184999	213	WT8861
chr3	181683757	181684118	peak_74717	1000	.	744.782104	7.772911	5.470961	223	WT8861
chr3	181719001	181719241	peak_74718	1000	.	491.505432	6.447561	4.343344	141	WT8861
chr3	181724603	181726520	peak_74719	1000	.	8552.608398	15.630891	11.912949	1467	WT8861
chr3	181791225	181792263	peak_74720	1000	.	3121.185547	9.41308	6.862784	944	WT8861
chr3	181792627	181792803	peak_74721	1000	.	552.997559	8.584827	6.161006	86	WT8861
chr3	181793016	181793379	peak_74722	884	.	320.915161	4.992786	3.097395	119	WT8861
chr3	181795474	181795666	peak_74723	1000	.	258.266968	5.666725	3.675967	93	WT8861
chr3	181858438	181858929	peak_74724	1000	.	1335.628784	10.449414	7.73982	282	WT8861
chr3	181908640	181909709	peak_74725	657	.	702.861084	5.858962	3.839128	223	WT8861
chr3	181910126	181910709	peak_74726	816	.	475.731903	6.533148	4.415788	427	WT8861
chr3	181913608	181914031	peak_74727	1000	.	1135.696167	8.829818	6.368588	252	WT8861
chr3	181915624	181917163	peak_74728	1000	.	3598.123779	9.296996	6.764844	1163	WT8861
chr3	181917333	181917862	peak_74729	502	.	265.372009	4.665642	2.81907	80	WT8861
chr3	181975518	181976786	peak_74730	1000	.	5421.918457	16.664865	12.652151	705	WT8861
chr3	181978078	181978479	peak_74731	1000	.	869.97522	7.813001	5.50552	178	WT8861
chr3	181995744	181995996	peak_74732	1000	.	509.584625	6.14608	4.086061	196	WT8861
chr3	182046585	182046840	peak_74733	1000	.	477.442596	6.567873	4.446533	126	WT8861
chr3	182076107	182076350	peak_74734	1000	.	337.762817	5.736512	3.733737	155	WT8861
chr3	182076556	182076906	peak_74735	802	.	280.842255	5.394368	3.443829	268	WT8861
chr3	182097259	182097555	peak_74736	1000	.	1114.36853	9.56123	6.988278	150	WT8861
chr3	182108689	182109762	peak_74737	1000	.	7011.796387	17.425856	13.17065	612	WT8861
chr3	182130377	182130631	peak_74738	1000	.	856.842773	8.196268	5.831021	167	WT8861
chr3	182167954	182168399	peak_74739	1000	.	754.868896	6.768861	4.617839	251	WT8861
chr3	182222285	182222735	peak_74740	1000	.	1201.020386	10.023773	7.380041	156	WT8861
chr3	182227317	182229155	peak_74741	1000	.	5782.61377	12.466933	9.42504	1292	WT8861
chr3	182238432	182238847	peak_74742	1000	.	908.185608	9.044746	6.550991	298	WT8861
chr3	182243137	182243404	peak_74743	1000	.	995.3797	9.260455	6.733733	118	WT8861
chr3	182248231	182250779	peak_74744	1000	.	4999.210449	9.671696	7.081786	1446	WT8861
chr3	182267067	182268880	peak_74745	1000	.	6080.954102	15.070843	11.493855	556	WT8861
chr3	182269190	182270673	peak_74746	1000	.	5315.240234	14.979836	11.424358	392	WT8861
chr3	182278341	182280065	peak_74747	1000	.	8857.163086	17.258766	13.057363	671	WT8861
chr3	182319972	182320237	peak_74748	1000	.	894.583496	8.636249	6.204065	141	WT8861
chr3	182321354	182321585	peak_74749	1000	.	251.147537	5.018483	3.120556	96	WT8861
chr3	182321694	182322415	peak_74750	1000	.	1674.851929	9.788306	7.18068	328	WT8861
chr3	182326826	182327005	peak_74751	1000	.	251.139374	5.436093	3.478833	90	WT8861
chr3	182333100	182333624	peak_74752	882	.	462.247833	6.022685	3.981181	86	WT8861
chr3	182333919	182334758	peak_74753	837	.	702.181641	5.907134	3.882421	468	WT8861
chr3	182341128	182343252	peak_74754	1000	.	12259.967773	18.781515	14.071117	1178	WT8861
chr3	182352714	182355822	peak_74755	1000	.	8139.284668	13.987594	10.654934	1652	WT8861
chr3	182377454	182377963	peak_74756	1000	.	1719.422363	11.756585	8.836567	151	WT8861
chr3	182381965	182382579	peak_74757	1000	.	2634.733398	12.426139	9.391327	206	WT8861
chr3	182383114	182383376	peak_74758	1000	.	529.075562	6.702107	4.560077	85	WT8861
chr3	182394167	182395415	peak_74759	1000	.	3740.099365	14.161501	10.79195	354	WT8861
chr3	182408995	182409780	peak_74760	1000	.	2300.510986	10.775093	8.014351	592	WT8861
chr3	182410024	182411332	peak_74761	1000	.	1418.636841	6.086936	4.03584	365	WT8861
chr3	182430366	182432576	peak_74762	1000	.	7995.596191	14.074581	10.72365	487	WT8861
chr3	182433219	182434284	peak_74763	1000	.	2954.692383	12.054275	9.084364	518	WT8861
chr3	182438212	182438467	peak_74764	1000	.	257.732208	5.111287	3.201094	178	WT8861
chr3	182439539	182441135	peak_74765	1000	.	4625.408691	13.231982	10.049867	1241	WT8861
chr3	182449068	182450045	peak_74766	1000	.	1630.584595	10.292995	7.607745	413	WT8861
chr3	182454328	182459097	peak_74767	1000	.	13019.824219	15.366023	11.716397	3948	WT8861
chr3	182465958	182466618	peak_74768	1000	.	2395.615967	11.679501	8.77227	522	WT8861
chr3	182467111	182467427	peak_74769	670	.	211.761505	4.767383	2.904513	182	WT8861
chr3	182472070	182472988	peak_74770	1000	.	1898.24646	10.312101	7.623939	512	WT8861
chr3	182473363	182474438	peak_74771	885	.	951.151062	6.427853	4.325713	780	WT8861
chr3	182474677	182475053	peak_74772	626	.	235.440475	5.018483	3.120556	267	WT8861
chr3	182475324	182475748	peak_74773	611	.	258.960602	4.840786	2.968605	162	WT8861
chr3	182475853	182476628	peak_74774	1000	.	2233.8396	8.174576	5.812604	230	WT8861
chr3	182483969	182484380	peak_74775	1000	.	649.790955	5.859728	3.839306	101	WT8861
chr3	182512670	182513091	peak_74776	1000	.	1377.792236	10.237115	7.560713	326	WT8861
chr3	182568426	182568800	peak_74777	1000	.	570.047546	7.025958	4.837023	146	WT8861
chr3	182569457	182569978	peak_74778	1000	.	1814.564575	11.027298	8.226742	218	WT8861
chr3	182591249	182591757	peak_74779	1000	.	1051.824829	6.916196	4.743246	223	WT8861
chr3	182600631	182600878	peak_74780	1000	.	474.316986	6.688852	4.547946	156	WT8861
chr3	182613299	182614543	peak_74781	1000	.	4811.151855	16.55937	12.579027	764	WT8861
chr3	182623932	182624130	peak_74782	1000	.	217.775772	5.130452	3.21705	76	WT8861
chr3	182625139	182626522	peak_74783	1000	.	3628.355469	9.749387	7.147596	892	WT8861
chr3	182641158	182641454	peak_74784	1000	.	1206.490601	9.402382	6.85359	149	WT8861
chr3	182643679	182644531	peak_74785	1000	.	1853.113403	10.394262	7.693408	578	WT8861
chr3	182658346	182659572	peak_74786	1000	.	1867.367554	10.158427	7.493937	505	WT8861
chr3	182660989	182662242	peak_74787	1000	.	7515.908691	17.98642	13.538527	665	WT8861
chr3	182662399	182663367	peak_74788	1000	.	1179.782959	6.074384	4.026018	835	WT8861
chr3	182663513	182664848	peak_74789	1000	.	3533.994873	9.112084	6.607815	1134	WT8861
chr3	182665739	182666123	peak_74790	1000	.	412.331635	5.571945	3.594666	117	WT8861
chr3	182668119	182670269	peak_74791	1000	.	4928.528809	10.463435	7.751831	1581	WT8861
chr3	182670511	182670863	peak_74792	1000	.	1517.0177	11.237043	8.402712	192	WT8861
chr3	182674170	182675764	peak_74793	1000	.	5399.541016	15.127049	11.53645	650	WT8861
chr3	182682069	182685190	peak_74794	1000	.	10100.756836	13.457572	10.232262	655	WT8861
chr3	182690875	182691147	peak_74795	1000	.	424.445374	5.732635	3.732725	124	WT8861
chr3	182692281	182693475	peak_74796	1000	.	1745.536499	7.077116	4.879125	816	WT8861
chr3	182693628	182694146	peak_74797	750	.	388.408356	5.581933	3.603866	154	WT8861
chr3	182694599	182694936	peak_74798	804	.	270.820648	4.503154	2.6803	35	WT8861
chr3	182695648	182696252	peak_74799	821	.	495.682434	5.782478	3.775619	97	WT8861
chr3	182700851	182701747	peak_74800	928	.	831.612183	6.461251	4.355392	440	WT8861
chr3	182701924	182703170	peak_74801	1000	.	3192.471924	9.120013	6.614395	1044	WT8861
chr3	182703552	182705514	peak_74802	1000	.	6254.748047	12.25062	9.246738	1235	WT8861
chr3	182729087	182729894	peak_74803	1000	.	960.011597	6.845965	4.682429	318	WT8861
chr3	182732865	182733303	peak_74804	1000	.	572.72876	5.791308	3.782625	142	WT8861
chr3	182748083	182748455	peak_74805	1000	.	567.17334	6.628844	4.498188	150	WT8861
chr3	182756499	182757291	peak_74806	1000	.	1360.688232	7.123031	4.918447	412	WT8861
chr3	182757999	182759210	peak_74807	1000	.	2987.504883	10.476083	7.762278	1004	WT8861
chr3	182759315	182760174	peak_74808	1000	.	2248.971436	8.66413	6.227704	629	WT8861
chr3	182762048	182762642	peak_74809	1000	.	1055.371338	6.737945	4.590215	497	WT8861
chr3	182777862	182778662	peak_74810	1000	.	1367.042847	6.768861	4.617839	457	WT8861
chr3	182783180	182783345	peak_74811	1000	.	210.110855	5.140069	3.222754	82	WT8861
chr3	182784761	182785440	peak_74812	1000	.	2130.764648	10.527562	7.80573	149	WT8861
chr3	182792577	182792800	peak_74813	1000	.	447.88736	7.026524	4.837035	91	WT8861
chr3	182809943	182810198	peak_74814	1000	.	422.322876	6.396867	4.300661	139	WT8861
chr3	182810322	182810544	peak_74815	972	.	215.688019	5.528767	3.558059	75	WT8861
chr3	182810658	182811682	peak_74816	1000	.	4197.592285	13.998656	10.663548	553	WT8861
chr3	182815795	182817182	peak_74817	1000	.	3484.83374	10.444809	7.735848	375	WT8861
chr3	182824555	182824784	peak_74818	1000	.	485.923584	6.481113	4.370902	113	WT8861
chr3	182826481	182826937	peak_74819	1000	.	2248.308105	13.252368	10.066143	369	WT8861
chr3	182847748	182848162	peak_74820	1000	.	1222.992554	10.237115	7.560713	137	WT8861
chr3	182850608	182851987	peak_74821	1000	.	3355.080811	11.280479	8.43903	982	WT8861
chr3	182853314	182855802	peak_74822	1000	.	6750.867188	14.459016	11.024252	876	WT8861
chr3	182875390	182876238	peak_74823	1000	.	2150.067627	12.636099	9.563997	469	WT8861
chr3	182878936	182879432	peak_74824	1000	.	1038.722046	7.31334	5.080759	333	WT8861
chr3	182879864	182880025	peak_74825	1000	.	252.740097	5.733115	3.732787	91	WT8861
chr3	182893492	182893695	peak_74826	1000	.	288.305969	5.364684	3.416467	125	WT8861
chr3	182901108	182901510	peak_74827	1000	.	931.281616	8.116793	5.76393	257	WT8861
chr3	182906014	182906236	peak_74828	1000	.	895.194397	9.068693	6.57088	126	WT8861
chr3	182909882	182910948	peak_74829	1000	.	3547.653564	12.116467	9.135887	157	WT8861
chr3	182972901	182973134	peak_74830	1000	.	327.630432	5.244035	3.314135	134	WT8861
chr3	182997714	182998376	peak_74831	1000	.	1386.291504	8.604025	6.177115	520	WT8861
chr3	182998919	182999087	peak_74832	1000	.	337.9422	6.688146	4.547475	87	WT8861
chr3	183004972	183005344	peak_74833	1000	.	868.15448	7.159558	4.950751	89	WT8861
chr3	183005702	183006059	peak_74834	624	.	222.809769	5.412877	3.457902	270	WT8861
chr3	183006169	183007054	peak_74835	1000	.	988.844849	6.06659	4.018476	92	WT8861
chr3	183009111	183009853	peak_74836	1000	.	1421.810181	10.46465	7.75281	490	WT8861
chr3	183039223	183039432	peak_74837	1000	.	370.950287	6.036299	3.991277	101	WT8861
chr3	183042037	183042282	peak_74838	1000	.	545.845703	6.82277	4.663632	140	WT8861
chr3	183113777	183114949	peak_74839	1000	.	2871.825439	10.57509	7.845803	328	WT8861
chr3	183146170	183146389	peak_74840	1000	.	268.38501	4.915602	3.032325	123	WT8861
chr3	183165869	183166693	peak_74841	1000	.	1848.151611	9.95898	7.325069	258	WT8861
chr3	183166923	183167679	peak_74842	1000	.	1614.391235	9.44803	6.892437	165	WT8861
chr3	183249010	183251169	peak_74843	1000	.	4892.525879	11.610747	8.715052	1237	WT8861
chr3	183271974	183272654	peak_74844	1000	.	2365.881592	9.214494	6.694284	192	WT8861
chr3	183313052	183313233	peak_74845	1000	.	305.736145	6.163715	4.10042	96	WT8861
chr3	183348886	183349660	peak_74846	1000	.	1563.27063	7.359768	5.120482	431	WT8861
chr3	183365895	183366100	peak_74847	1000	.	566.649048	7.393358	5.148389	106	WT8861
chr3	183376139	183376349	peak_74848	997	.	209.353256	5.08013	3.172263	53	WT8861
chr3	183378078	183378799	peak_74849	1000	.	3203.793213	14.977739	11.422821	217	WT8861
chr3	183403115	183403632	peak_74850	1000	.	1220.394165	8.662375	6.226517	223	WT8861
chr3	183448706	183449340	peak_74851	1000	.	1415.653198	10.723444	7.97093	316	WT8861
chr3	183457546	183457916	peak_74852	1000	.	2001.759766	12.586171	9.523029	202	WT8861
chr3	183458061	183458452	peak_74853	1000	.	604.669067	6.756226	4.606779	74	WT8861
chr3	183504392	183504696	peak_74854	1000	.	671.786865	6.982481	4.798819	124	WT8861
chr3	183564633	183565047	peak_74855	1000	.	618.923889	7.260483	5.035191	269	WT8861
chr3	183592741	183593878	peak_74856	1000	.	5785.004395	15.355906	11.708892	715	WT8861
chr3	183613083	183613231	peak_74857	1000	.	239.618301	5.606468	3.62362	67	WT8861
chr3	183646323	183646482	peak_74858	1000	.	247.673309	5.610394	3.625803	76	WT8861
chr3	183652715	183653430	peak_74859	1000	.	2276.47583	11.079124	8.269993	256	WT8861
chr3	183654051	183654496	peak_74860	592	.	263.250854	5.053148	3.150344	117	WT8861
chr3	183654641	183654951	peak_74861	1000	.	529.66748	7.768679	5.468266	72	WT8861
chr3	183655149	183655659	peak_74862	1000	.	816.590149	7.805322	5.499474	194	WT8861
chr3	183659893	183660618	peak_74863	1000	.	1548.327881	9.891932	7.268642	406	WT8861
chr3	183666494	183668253	peak_74864	1000	.	6987.446289	14.997284	11.437511	764	WT8861
chr3	183668670	183669241	peak_74865	1000	.	1188.353149	7.260354	5.035191	248	WT8861
chr3	183670666	183671581	peak_74866	1000	.	5764.568359	16.308205	12.402414	236	WT8861
chr3	183730475	183731819	peak_74867	1000	.	2909.495117	8.590376	6.165441	639	WT8861
chr3	183745125	183745870	peak_74868	1000	.	2050.716553	11.774846	8.851776	307	WT8861
chr3	183762506	183762768	peak_74869	1000	.	693.86145	7.887278	5.568896	177	WT8861
chr3	183786814	183787201	peak_74870	834	.	322.90686	5.33892	3.395546	64	WT8861
chr3	183787503	183787820	peak_74871	1000	.	897.469421	8.200944	5.834481	122	WT8861
chr3	183796487	183796802	peak_74872	1000	.	417.209473	5.497032	3.529985	90	WT8861
chr3	183799960	183800387	peak_74873	1000	.	961.504517	7.969284	5.638541	301	WT8861
chr3	183801467	183802129	peak_74874	756	.	500.565826	6.063435	4.015421	166	WT8861
chr3	183809830	183810085	peak_74875	1000	.	439.995789	6.573523	4.451148	171	WT8861
chr3	183811191	183811733	peak_74876	1000	.	632.680725	6.360941	4.270093	234	WT8861
chr3	183812089	183812550	peak_74877	1000	.	791.485535	8.831442	6.369879	223	WT8861
chr3	183812863	183813293	peak_74878	529	.	227.326523	4.413112	2.603413	320	WT8861
chr3	183817882	183818070	peak_74879	1000	.	219.95871	5.209447	3.282597	94	WT8861
chr3	183818977	183819401	peak_74880	1000	.	1362.579224	11.546334	8.661516	170	WT8861
chr3	183824488	183824702	peak_74881	1000	.	218.845581	5.101962	3.192437	94	WT8861
chr3	183838741	183838956	peak_74882	1000	.	324.329773	6.130715	4.073279	97	WT8861
chr3	183839690	183839813	peak_74883	1000	.	200.643524	5.633588	3.64728	84	WT8861
chr3	183839930	183840619	peak_74884	1000	.	2253.13623	10.641788	7.901962	246	WT8861
chr3	183853534	183854013	peak_74885	1000	.	867.416321	7.393358	5.148389	178	WT8861
chr3	183858871	183859476	peak_74886	906	.	547.943726	6.339082	4.250782	115	WT8861
chr3	183864533	183864758	peak_74887	1000	.	377.006958	5.538597	3.566045	126	WT8861
chr3	183869369	183869584	peak_74888	1000	.	369.7724	6.138211	4.079827	126	WT8861
chr3	183871120	183872280	peak_74889	1000	.	3186.984131	11.102001	8.289498	349	WT8861
chr3	183872398	183872818	peak_74890	557	.	233.929794	4.294581	2.501143	49	WT8861
chr3	183874785	183875680	peak_74891	1000	.	1597.493408	9.484087	6.922497	278	WT8861
chr3	183892571	183893078	peak_74892	1000	.	1413.053955	8.688801	6.249104	230	WT8861
chr3	183896687	183896866	peak_74893	1000	.	279.935547	5.788582	3.780829	94	WT8861
chr3	183898553	183899171	peak_74894	1000	.	3156.067627	13.464705	10.237791	258	WT8861
chr3	183900384	183900601	peak_74895	1000	.	535.501892	7.715523	5.423016	108	WT8861
chr3	183900845	183901135	peak_74896	1000	.	531.160034	6.260011	4.183243	88	WT8861
chr3	183908168	183910420	peak_74897	1000	.	4355.541016	8.68551	6.246482	2014	WT8861
chr3	183910541	183911757	peak_74898	1000	.	1695.669312	7.646924	5.36466	797	WT8861
chr3	183949936	183950239	peak_74899	1000	.	821.297485	8.448535	6.045031	166	WT8861
chr3	183967863	183968049	peak_74900	1000	.	368.724701	6.258204	4.182354	89	WT8861
chr3	183995274	183995673	peak_74901	1000	.	487.810455	6.789426	4.633821	138	WT8861
chr3	183996419	183996729	peak_74902	909	.	281.897888	4.949853	3.062692	91	WT8861
chr3	183996918	183997372	peak_74903	1000	.	1016.859924	7.366214	5.125967	111	WT8861
chr3	183997687	183999317	peak_74904	1000	.	2817.909912	7.676837	5.390281	1033	WT8861
chr3	183999489	183999949	peak_74905	934	.	429.707733	4.86702	2.991157	80	WT8861
chr3	184000215	184000573	peak_74906	1000	.	443.642822	5.858962	3.839128	197	WT8861
chr3	184024160	184024329	peak_74907	1000	.	207.10347	5.468588	3.506848	87	WT8861
chr3	184024512	184025732	peak_74908	1000	.	5584.955566	16.079649	12.239437	923	WT8861
chr3	184030667	184031310	peak_74909	1000	.	1744.731323	10.726187	7.973373	263	WT8861
chr3	184040440	184040664	peak_74910	1000	.	445.619843	6.533148	4.415788	99	WT8861
chr3	184064874	184065116	peak_74911	1000	.	714.550476	7.726435	5.432323	124	WT8861
chr3	184070930	184071687	peak_74912	1000	.	2583.518555	11.19241	8.365274	220	WT8861
chr3	184090553	184090793	peak_74913	1000	.	652.042297	7.333653	5.09852	131	WT8861
chr3	184149414	184149667	peak_74914	1000	.	424.54834	5.95852	3.92636	115	WT8861
chr3	184171655	184172374	peak_74915	1000	.	1885.853516	8.734966	6.287652	242	WT8861
chr3	184185265	184185714	peak_74916	1000	.	857.228699	8.061707	5.716919	314	WT8861
chr3	184189240	184190472	peak_74917	1000	.	5041.518066	14.511863	11.065081	621	WT8861
chr3	184196023	184196271	peak_74918	1000	.	776.61377	9.270478	6.74221	127	WT8861
chr3	184199579	184202612	peak_74919	1000	.	11439.512695	18.156393	13.651469	1637	WT8861
chr3	184213637	184214340	peak_74920	1000	.	2152.100586	10.01321	7.370828	551	WT8861
chr3	184215021	184215231	peak_74921	1000	.	228.703552	4.905366	3.023953	97	WT8861
chr3	184219045	184219306	peak_74922	1000	.	591.719421	6.560613	4.440619	134	WT8861
chr3	184220039	184220241	peak_74923	1000	.	463.625793	6.955134	4.775751	100	WT8861
chr3	184232624	184232933	peak_74924	898	.	277.619781	4.688341	2.836681	55	WT8861
chr3	184283916	184285530	peak_74925	1000	.	5333.387207	12.563654	9.504492	1168	WT8861
chr3	184299408	184299656	peak_74926	1000	.	369.793335	5.672577	3.680038	119	WT8861
chr3	184300462	184301490	peak_74927	1000	.	1188.086548	7.255644	5.032067	333	WT8861
chr3	184311731	184311979	peak_74928	1000	.	577.129395	7.050438	4.857525	144	WT8861
chr3	184330093	184330366	peak_74929	1000	.	641.120728	7.163783	4.954226	98	WT8861
chr3	184332610	184333620	peak_74930	1000	.	4217.384766	12.734643	9.644676	849	WT8861
chr3	184349632	184350659	peak_74931	1000	.	4639.492676	17.164009	12.99262	856	WT8861
chr3	184359886	184360101	peak_74932	1000	.	424.559784	6.768861	4.617839	116	WT8861
chr3	184368091	184368558	peak_74933	1000	.	1013.847717	8.20538	5.838483	375	WT8861
chr3	184391928	184392348	peak_74934	1000	.	563.665405	5.480666	3.514839	324	WT8861
chr3	184448333	184450194	peak_74935	1000	.	3638.80542	9.610431	7.030041	1509	WT8861
chr3	184500769	184502107	peak_74936	1000	.	3176.256592	9.120013	6.614395	934	WT8861
chr3	184575483	184575757	peak_74937	1000	.	463.13916	5.798602	3.787464	184	WT8861
chr3	184616982	184617182	peak_74938	1000	.	289.761719	5.546463	3.571673	97	WT8861
chr3	184618056	184618249	peak_74939	1000	.	306.528259	5.912562	3.886305	113	WT8861
chr3	184628210	184628442	peak_74940	1000	.	541.683044	7.090372	4.891228	164	WT8861
chr3	184654411	184655519	peak_74941	1000	.	3098.529785	11.298044	8.453859	473	WT8861
chr3	184657626	184658758	peak_74942	1000	.	6340.996094	17.827253	13.435936	451	WT8861
chr3	184684601	184684889	peak_74943	1000	.	1068.677002	9.011714	6.522749	112	WT8861
chr3	184702470	184702932	peak_74944	1000	.	1176.390137	9.794531	7.185814	397	WT8861
chr3	184703160	184703728	peak_74945	1000	.	804.778564	6.637238	4.504085	98	WT8861
chr3	184704640	184705467	peak_74946	1000	.	2073.597168	12.037188	9.070133	338	WT8861
chr3	184745434	184746064	peak_74947	1000	.	1871.055786	10.727692	7.974514	201	WT8861
chr3	184754601	184755541	peak_74948	1000	.	2177.533447	9.403608	6.854516	349	WT8861
chr3	184755663	184755823	peak_74949	1000	.	387.424255	7.24398	5.022256	75	WT8861
chr3	184755939	184756386	peak_74950	936	.	418.493988	5.797084	3.78662	255	WT8861
chr3	184814446	184814824	peak_74951	1000	.	846.666138	8.71692	6.272957	145	WT8861
chr3	184837926	184838277	peak_74952	1000	.	1397.780762	9.579062	7.00317	101	WT8861
chr3	184845175	184845629	peak_74953	1000	.	1320.65979	9.174147	6.660574	351	WT8861
chr3	184867928	184868536	peak_74954	1000	.	1416.454346	7.874358	5.558249	264	WT8861
chr3	184874667	184875331	peak_74955	1000	.	1215.351196	9.164891	6.652745	550	WT8861
chr3	184875480	184876467	peak_74956	1000	.	2663.317871	9.586514	7.009783	90	WT8861
chr3	184878608	184879753	peak_74957	664	.	759.719727	5.791308	3.782625	1064	WT8861
chr3	184880683	184883593	peak_74958	1000	.	4991.286133	8.461726	6.056046	1843	WT8861
chr3	184898090	184899579	peak_74959	1000	.	4649.21875	11.676205	8.76963	408	WT8861
chr3	184914808	184916507	peak_74960	1000	.	2531.301514	8.119986	5.766633	1139	WT8861
chr3	184916778	184916943	peak_74961	1000	.	210.019745	5.627518	3.641768	79	WT8861
chr3	184917068	184917392	peak_74962	1000	.	525.869873	6.140577	4.081985	199	WT8861
chr3	184917520	184918540	peak_74963	1000	.	2470.681885	12.44354	9.405809	520	WT8861
chr3	184918908	184919214	peak_74964	791	.	242.154312	5.182278	3.261591	97	WT8861
chr3	184939764	184939997	peak_74965	1000	.	477.880249	6.673474	4.536504	134	WT8861
chr3	184964584	184964801	peak_74966	963	.	209.037048	4.985505	3.092742	128	WT8861
chr3	184976596	184976863	peak_74967	1000	.	350.95813	5.598816	3.618441	225	WT8861
chr3	184978589	184978929	peak_74968	1000	.	534.782593	7.092238	4.89247	216	WT8861
chr3	184979466	184980180	peak_74969	1000	.	3037.050293	12.255031	9.250406	375	WT8861
chr3	184991601	184992849	peak_74970	1000	.	4353.583008	12.911602	9.78919	558	WT8861
chr3	185011815	185014893	peak_74971	1000	.	12477.489258	14.830057	11.310137	1986	WT8861
chr3	185015044	185015194	peak_74972	1000	.	224.718964	5.544522	3.57047	63	WT8861
chr3	185046897	185049381	peak_74973	1000	.	8587.328125	16.086067	12.243956	2067	WT8861
chr3	185059685	185060445	peak_74974	1000	.	2526.811035	11.308989	8.462803	599	WT8861
chr3	185081050	185082578	peak_74975	1000	.	6731.371094	16.040274	12.211105	766	WT8861
chr3	185094498	185094712	peak_74976	1000	.	331.204559	5.859728	3.839306	97	WT8861
chr3	185108925	185109335	peak_74977	1000	.	459.634186	6.14608	4.086061	328	WT8861
chr3	185149200	185149418	peak_74978	1000	.	274.378235	5.544487	3.57047	69	WT8861
chr3	185149571	185149912	peak_74979	1000	.	1550.398315	11.270339	8.430442	112	WT8861
chr3	185162499	185162913	peak_74980	1000	.	472.808289	6.427332	4.325642	338	WT8861
chr3	185221481	185222769	peak_74981	1000	.	6031.600098	14.409133	10.985439	826	WT8861
chr3	185233751	185234016	peak_74982	1000	.	864.108704	8.68989	6.249856	64	WT8861
chr3	185247503	185247748	peak_74983	1000	.	508.648438	7.169481	4.957945	173	WT8861
chr3	185247880	185248039	peak_74984	1000	.	439.666626	8.076945	5.730103	74	WT8861
chr3	185248149	185248359	peak_74985	1000	.	855.842896	9.953644	7.320752	99	WT8861
chr3	185266189	185266495	peak_74986	1000	.	585.296509	6.667902	4.531856	162	WT8861
chr3	185268593	185269055	peak_74987	1000	.	1893.634644	11.68775	8.779258	357	WT8861
chr3	185279986	185280390	peak_74988	924	.	373.356262	5.334426	3.391855	79	WT8861
chr3	185293429	185293718	peak_74989	1000	.	574.976807	6.82277	4.663632	91	WT8861
chr3	185302847	185303327	peak_74990	1000	.	1226.833374	8.969702	6.487024	371	WT8861
chr3	185356981	185358672	peak_74991	1000	.	5076.947754	15.647696	11.9251	736	WT8861
chr3	185373884	185374713	peak_74992	1000	.	2251.92041	10.114593	7.456993	566	WT8861
chr3	185401935	185403196	peak_74993	1000	.	2696.135254	11.645539	8.744118	988	WT8861
chr3	185442968	185443835	peak_74994	1000	.	1358.082153	7.591226	5.317819	349	WT8861
chr3	185444879	185445228	peak_74995	1000	.	1334.019165	9.905661	7.279978	140	WT8861
chr3	185462874	185463126	peak_74996	1000	.	458.006378	6.463469	4.357479	82	WT8861
chr3	185495374	185495531	peak_74997	1000	.	222.730682	5.321497	3.380702	59	WT8861
chr3	185543735	185544177	peak_74998	1000	.	1143.766846	9.239688	6.716031	359	WT8861
chr3	185544620	185545255	peak_74999	1000	.	2400.003906	10.848516	8.076169	174	WT8861
chr3	185596675	185596895	peak_75000	1000	.	473.911133	6.616611	4.488206	122	WT8861
chr3	185597964	185598273	peak_75001	1000	.	501.458893	6.227986	4.15589	193	WT8861
chr3	185672825	185673019	peak_75002	1000	.	398.526154	6.813796	4.656133	87	WT8861
chr3	185673458	185673676	peak_75003	1000	.	391.724884	6.250913	4.176107	113	WT8861
chr3	185697457	185697663	peak_75004	1000	.	428.205841	7.092238	4.89247	68	WT8861
chr3	185699479	185700550	peak_75005	1000	.	3592.098389	12.262949	9.256754	433	WT8861
chr3	185709270	185709556	peak_75006	1000	.	365.745209	5.855381	3.837731	92	WT8861
chr3	185750681	185751490	peak_75007	1000	.	2595.976807	10.642854	7.902814	583	WT8861
chr3	185759945	185760189	peak_75008	1000	.	691.03949	8.933979	6.456442	88	WT8861
chr3	185760677	185760965	peak_75009	1000	.	1156.025391	9.484289	6.92254	119	WT8861
chr3	185794567	185794887	peak_75010	640	.	204.822281	4.381231	2.574162	91	WT8861
chr3	185795496	185795753	peak_75011	1000	.	730.686951	7.328907	5.094642	187	WT8861
chr3	185818580	185821623	peak_75012	1000	.	12157.552734	15.205799	11.59608	1683	WT8861
chr3	185821729	185823199	peak_75013	1000	.	3791.663086	11.779346	8.85544	425	WT8861
chr3	185823358	185823542	peak_75014	1000	.	519.206665	8.346463	5.958244	95	WT8861
chr3	185824523	185824695	peak_75015	1000	.	227.320251	5.468325	3.506848	77	WT8861
chr3	185824807	185825710	peak_75016	1000	.	1206.584473	6.867721	4.702083	135	WT8861
chr3	185825826	185826311	peak_75017	1000	.	1146.405884	8.697621	6.256192	337	WT8861
chr3	185826492	185827223	peak_75018	1000	.	2190.323242	10.839911	8.068991	148	WT8861
chr3	185827942	185828099	peak_75019	1000	.	226.64772	5.528612	3.558059	67	WT8861
chr3	185829234	185829572	peak_75020	1000	.	1973.068604	13.424171	10.205221	206	WT8861
chr3	185831230	185832059	peak_75021	1000	.	2219.251953	10.069935	7.418787	279	WT8861
chr3	185943622	185944371	peak_75022	1000	.	893.949158	8.270922	5.894292	480	WT8861
chr3	185971543	185971952	peak_75023	1000	.	696.29657	7.523304	5.258919	318	WT8861
chr3	186070565	186071320	peak_75024	1000	.	3372.123535	13.623343	10.365209	583	WT8861
chr3	186118242	186118485	peak_75025	1000	.	611.830627	7.159558	4.950751	137	WT8861
chr3	186132839	186133082	peak_75026	1000	.	369.273712	6.011587	3.971186	116	WT8861
chr3	186133185	186134175	peak_75027	1000	.	3165.172852	10.628709	7.891092	450	WT8861
chr3	186142293	186142499	peak_75028	1000	.	212.958359	4.994839	3.098153	123	WT8861
chr3	186188407	186188785	peak_75029	1000	.	1337.555054	9.304479	6.770592	177	WT8861
chr3	186200687	186201221	peak_75030	1000	.	609.014771	6.38667	4.291143	443	WT8861
chr3	186202065	186202455	peak_75031	598	.	233.153259	4.513395	2.69002	250	WT8861
chr3	186233297	186236091	peak_75032	1000	.	7566.547852	10.732597	7.978624	642	WT8861
chr3	186283792	186283953	peak_75033	1000	.	230.723862	5.544522	3.57047	87	WT8861
chr3	186289259	186289498	peak_75034	1000	.	479.557983	6.688246	4.547475	125	WT8861
chr3	186349014	186349287	peak_75035	1000	.	392.491119	6.264572	4.185867	70	WT8861
chr3	186379765	186380094	peak_75036	1000	.	415.119263	5.807214	3.795202	214	WT8861
chr3	186430319	186430554	peak_75037	1000	.	472.143677	6.524849	4.409564	137	WT8861
chr3	186664261	186664528	peak_75038	1000	.	776.209534	8.009706	5.672394	191	WT8861
chr3	186714523	186715118	peak_75039	1000	.	764.30603	6.972045	4.7906	499	WT8861
chr3	186736573	186736936	peak_75040	1000	.	572.080322	6.599319	4.472461	222	WT8861
chr3	186744908	186745127	peak_75041	1000	.	458.872162	6.46006	4.354692	89	WT8861
chr3	186767257	186767685	peak_75042	1000	.	645.627686	6.352064	4.262165	343	WT8861
chr3	186829125	186829378	peak_75043	1000	.	483.624847	6.36792	4.276026	200	WT8861
chr3	186871979	186872176	peak_75044	1000	.	406.335693	6.227986	4.15589	73	WT8861
chr3	186876094	186876349	peak_75045	1000	.	544.946045	7.24398	5.022256	156	WT8861
chr3	186985048	186985429	peak_75046	1000	.	751.500671	6.276552	4.197071	300	WT8861
chr3	187008086	187008301	peak_75047	1000	.	374.032562	5.892479	3.869349	150	WT8861
chr3	187025840	187027695	peak_75048	1000	.	6948.270996	14.95812	11.407839	856	WT8861
chr3	187033545	187033803	peak_75049	1000	.	786.415527	8.009706	5.672394	84	WT8861
chr3	187100230	187100905	peak_75050	1000	.	1144.195557	9.062563	6.565374	132	WT8861
chr3	187107285	187107511	peak_75051	1000	.	345.983215	5.406689	3.45325	93	WT8861
chr3	187119166	187119472	peak_75052	1000	.	780.256958	7.225394	5.005715	229	WT8861
chr3	187127229	187127425	peak_75053	1000	.	243.79805	5.330149	3.389054	42	WT8861
chr3	187225764	187226162	peak_75054	1000	.	472.869446	5.714498	3.71695	84	WT8861
chr3	187248697	187248906	peak_75055	1000	.	350.982971	5.824433	3.811028	96	WT8861
chr3	187274415	187274624	peak_75056	1000	.	371.921539	6.075779	4.026529	99	WT8861
chr3	187312140	187312550	peak_75057	1000	.	890.523804	8.503738	6.09198	225	WT8861
chr3	187349152	187349404	peak_75058	1000	.	748.897217	8.575662	6.152991	126	WT8861
chr3	187351583	187351821	peak_75059	1000	.	759.417419	8.044703	5.702547	110	WT8861
chr3	187383295	187383806	peak_75060	1000	.	1347.93811	7.342735	5.106386	324	WT8861
chr3	187434216	187434605	peak_75061	1000	.	699.525818	7.793273	5.489266	145	WT8861
chr3	187598427	187598630	peak_75062	1000	.	216.07402	4.990893	3.097395	115	WT8861
chr3	187711504	187711791	peak_75063	814	.	233.477188	5.066842	3.160957	188	WT8861
chr3	187820399	187820611	peak_75064	1000	.	330.196747	5.497032	3.529985	108	WT8861
chr3	187852815	187852980	peak_75065	1000	.	202.33963	5.51494	3.54621	88	WT8861
chr3	187882748	187883441	peak_75066	1000	.	1879.289795	9.552567	6.981134	160	WT8861
chr3	187899403	187899568	peak_75067	1000	.	306.004272	5.979865	3.942475	98	WT8861
chr3	187902438	187902614	peak_75068	1000	.	271.947418	5.736348	3.733737	83	WT8861
chr3	187928201	187928581	peak_75069	1000	.	432.592316	6.628634	4.498188	260	WT8861
chr3	188034625	188035010	peak_75070	1000	.	856.964172	8.861515	6.395322	199	WT8861
chr3	188037805	188038037	peak_75071	1000	.	325.134735	5.130452	3.21705	44	WT8861
chr3	188059832	188060114	peak_75072	1000	.	529.43103	6.433303	4.330365	88	WT8861
chr3	188071290	188071511	peak_75073	1000	.	326.253143	5.606468	3.62362	85	WT8861
chr3	188076978	188077131	peak_75074	1000	.	308.501801	6.193035	4.126928	72	WT8861
chr3	188088401	188088916	peak_75075	1000	.	678.16803	6.667902	4.531856	159	WT8861
chr3	188090251	188090665	peak_75076	929	.	384.766754	5.633588	3.64728	263	WT8861
chr3	188109375	188109623	peak_75077	1000	.	451.415863	6.526393	4.410807	93	WT8861
chr3	188117810	188118101	peak_75078	1000	.	1139.391113	9.05823	6.561741	150	WT8861
chr3	188162582	188162918	peak_75079	1000	.	1407.269165	9.493723	6.931261	95	WT8861
chr3	188196251	188197609	peak_75080	1000	.	4426.18457	13.183342	10.010485	845	WT8861
chr3	188237863	188238634	peak_75081	1000	.	1860.595825	9.210005	6.690832	602	WT8861
chr3	188273330	188273774	peak_75082	926	.	410.993164	5.277255	3.341695	299	WT8861
chr3	188277739	188277923	peak_75083	1000	.	368.207703	6.468435	4.361676	107	WT8861
chr3	188395672	188396662	peak_75084	1000	.	5062.948242	14.945851	11.398306	845	WT8861
chr3	188396834	188397017	peak_75085	1000	.	256.684204	6.022685	3.981181	103	WT8861
chr3	188500575	188501052	peak_75086	1000	.	2061.378662	11.19241	8.365274	383	WT8861
chr3	188577774	188577934	peak_75087	1000	.	214.297913	5.182278	3.261591	96	WT8861
chr3	188586706	188588396	peak_75088	1000	.	7001.237793	15.555129	11.857056	537	WT8861
chr3	188626778	188627031	peak_75089	1000	.	670.853577	8.269421	5.893392	158	WT8861
chr3	188627321	188627498	peak_75090	1000	.	258.533173	5.657418	3.668684	54	WT8861
chr3	188773550	188773772	peak_75091	1000	.	364.101837	5.732635	3.732725	146	WT8861
chr3	188790652	188790891	peak_75092	1000	.	322.363403	5.733115	3.732787	94	WT8861
chr3	188884936	188885176	peak_75093	1000	.	431.922913	5.858962	3.839128	154	WT8861
chr3	188928359	188928573	peak_75094	1000	.	417.696838	6.190112	4.12442	107	WT8861
chr3	188935558	188936288	peak_75095	1000	.	1708.507812	10.445487	7.736419	358	WT8861
chr3	189017871	189018089	peak_75096	1000	.	543.299866	7.510061	5.248578	119	WT8861
chr3	189309913	189310158	peak_75097	1000	.	297.368256	5.244035	3.314135	135	WT8861
chr3	189328740	189329005	peak_75098	1000	.	790.946472	7.710821	5.419171	168	WT8861
chr3	189400559	189402003	peak_75099	1000	.	3691.682861	9.125693	6.619008	487	WT8861
chr3	189430906	189431211	peak_75100	673	.	205.134796	4.768271	2.904513	120	WT8861
chr3	189488808	189489276	peak_75101	1000	.	1441.335571	10.347344	7.653612	383	WT8861
chr3	189571603	189572067	peak_75102	1000	.	921.845093	7.676837	5.390281	249	WT8861
chr3	189761397	189762018	peak_75103	1000	.	1906.918213	9.922238	7.294318	284	WT8861
chr3	189763709	189764103	peak_75104	1000	.	493.186157	6.193598	4.126928	89	WT8861
chr3	189766610	189766906	peak_75105	1000	.	347.398224	5.362514	3.41476	166	WT8861
chr3	189841124	189841308	peak_75106	1000	.	202.764206	4.919716	3.035161	94	WT8861
chr3	189843114	189843322	peak_75107	1000	.	292.299683	5.501292	3.533751	140	WT8861
chr3	189961940	189962132	peak_75108	1000	.	424.609192	6.934327	4.757661	99	WT8861
chr3	189962814	189963186	peak_75109	1000	.	483.473572	5.406689	3.45325	182	WT8861
chr3	190030046	190031016	peak_75110	1000	.	3207.419678	13.010044	9.869726	516	WT8861
chr3	190157628	190157973	peak_75111	1000	.	614.721558	6.276552	4.197071	167	WT8861
chr3	190197636	190197835	peak_75112	1000	.	435.049194	6.447561	4.343344	93	WT8861
chr3	190251194	190251386	peak_75113	1000	.	448.206543	6.845965	4.682429	97	WT8861
chr3	190403517	190403676	peak_75114	1000	.	283.296478	5.786404	3.778679	61	WT8861
chr3	190471885	190474533	peak_75115	1000	.	6162.591797	8.824021	6.363572	198	WT8861
chr3	190474660	190474838	peak_75116	1000	.	221.413437	5.346972	3.400398	61	WT8861
chr3	190480986	190481262	peak_75117	1000	.	500.587982	6.198987	4.131507	121	WT8861
chr3	190510748	190510994	peak_75118	1000	.	754.268616	8.636249	6.204065	79	WT8861
chr3	190535479	190535761	peak_75119	1000	.	985.220703	8.772204	6.319332	210	WT8861
chr3	190582130	190584102	peak_75120	1000	.	8276.044922	13.603904	10.349771	875	WT8861
chr3	190634987	190635143	peak_75121	1000	.	289.290985	6.007546	3.968133	77	WT8861
chr3	190748872	190749200	peak_75122	1000	.	610.848206	6.628634	4.498188	245	WT8861
chr3	190769560	190769754	peak_75123	1000	.	213.320511	4.840786	2.968605	94	WT8861
chr3	190795014	190796111	peak_75124	1000	.	3370.393555	12.243559	9.240859	537	WT8861
chr3	190806838	190807513	peak_75125	1000	.	1464.120728	8.674024	6.236142	327	WT8861
chr3	190809021	190809432	peak_75126	1000	.	870.237122	8.933979	6.456442	313	WT8861
chr3	190809844	190810231	peak_75127	800	.	309.647583	6.14608	4.086061	98	WT8861
chr3	190812286	190812586	peak_75128	713	.	214.008926	5.067309	3.160957	208	WT8861
chr3	190834508	190834763	peak_75129	1000	.	921.659546	8.605232	6.177781	125	WT8861
chr3	190851110	190851538	peak_75130	1000	.	868.075317	8.59203	6.166728	242	WT8861
chr3	190865023	190865227	peak_75131	1000	.	319.797058	5.733115	3.732787	78	WT8861
chr3	190874787	190875140	peak_75132	688	.	242.831024	4.763255	2.902058	318	WT8861
chr3	190879041	190879230	peak_75133	1000	.	302.11322	5.733501	3.732841	95	WT8861
chr3	190880870	190881052	peak_75134	1000	.	284.441132	5.796676	3.78662	94	WT8861
chr3	190881211	190881546	peak_75135	654	.	218.979248	5.137331	3.221772	109	WT8861
chr3	190915556	190915944	peak_75136	1000	.	508.516907	6.08509	4.034252	265	WT8861
chr3	190928969	190929306	peak_75137	768	.	258.681519	5.053008	3.150344	102	WT8861
chr3	190929523	190929805	peak_75138	1000	.	616.850891	7.523304	5.258919	163	WT8861
chr3	190941024	190941467	peak_75139	1000	.	786.977905	7.315741	5.082589	134	WT8861
chr3	190941580	190941899	peak_75140	1000	.	898.19989	9.628524	7.044882	98	WT8861
chr3	190942339	190942543	peak_75141	1000	.	224.823792	5.182278	3.261591	84	WT8861
chr3	190950797	190951043	peak_75142	1000	.	598.486267	7.559275	5.290409	104	WT8861
chr3	190951234	190951376	peak_75143	1000	.	309.310638	6.585759	4.460057	82	WT8861
chr3	190954941	190955165	peak_75144	1000	.	335.418823	6.190112	4.12442	80	WT8861
chr3	190975971	190976596	peak_75145	1000	.	988.095093	8.591089	6.166086	492	WT8861
chr3	190977214	190979643	peak_75146	1000	.	7559.695312	10.850836	8.077944	826	WT8861
chr3	190982693	190983149	peak_75147	1000	.	1078.518799	8.83215	6.370012	244	WT8861
chr3	191043418	191043647	peak_75148	1000	.	322.84671	5.48063	3.514839	73	WT8861
chr3	191073451	191074288	peak_75149	1000	.	3666.599121	13.133797	9.970144	648	WT8861
chr3	191246722	191247458	peak_75150	1000	.	3097.935059	14.651113	11.17281	259	WT8861
chr3	191286369	191286758	peak_75151	1000	.	470.518799	6.517088	4.403283	93	WT8861
chr3	191296735	191297882	peak_75152	1000	.	4314.270508	10.621051	7.88445	534	WT8861
chr3	191402627	191402816	peak_75153	1000	.	302.937927	5.856106	3.838046	72	WT8861
chr3	191404413	191404874	peak_75154	1000	.	801.119324	7.890606	5.571698	301	WT8861
chr3	191405084	191405495	peak_75155	1000	.	488.190796	6.714517	4.57102	98	WT8861
chr3	191445371	191446051	peak_75156	1000	.	1565.522095	10.18219	7.514204	337	WT8861
chr3	191463329	191463636	peak_75157	916	.	281.233398	5.892479	3.869349	225	WT8861
chr3	191620942	191621185	peak_75158	1000	.	938.184875	9.610431	7.030041	135	WT8861
chr3	191629377	191629823	peak_75159	1000	.	531.361633	6.85789	4.693017	183	WT8861
chr3	191649761	191651102	peak_75160	1000	.	4909.526855	13.815009	10.518074	504	WT8861
chr3	191651488	191651643	peak_75161	1000	.	201.483215	5.419434	3.462399	65	WT8861
chr3	191662952	191663163	peak_75162	1000	.	495.985443	6.661389	4.526168	94	WT8861
chr3	191714740	191715435	peak_75163	1000	.	2153.089844	11.533384	8.65078	338	WT8861
chr3	191759386	191759669	peak_75164	861	.	243.671692	5.163666	3.244924	164	WT8861
chr3	191767703	191768968	peak_75165	1000	.	3227.055664	10.498406	7.781093	263	WT8861
chr3	191787715	191788027	peak_75166	1000	.	321.304779	5.736512	3.733737	214	WT8861
chr3	191788291	191788659	peak_75167	1000	.	375.291382	6.240854	4.167127	93	WT8861
chr3	191801094	191802465	peak_75168	1000	.	2820.715088	11.03304	8.231375	402	WT8861
chr3	191802583	191802970	peak_75169	964	.	372.960083	5.066842	3.160957	89	WT8861
chr3	191832460	191833781	peak_75170	1000	.	3821.292236	12.025764	9.060521	646	WT8861
chr3	191838003	191838867	peak_75171	1000	.	1800.464722	9.648262	7.062266	337	WT8861
chr3	191845272	191846323	peak_75172	1000	.	2553.217529	11.671951	8.766336	400	WT8861
chr3	191849092	191849330	peak_75173	1000	.	457.070923	6.38667	4.291143	114	WT8861
chr3	191857963	191858215	peak_75174	1000	.	387.432861	6.037479	3.991858	124	WT8861
chr3	191869397	191870979	peak_75175	1000	.	8634.313477	18.850924	14.119425	790	WT8861
chr3	191873831	191875343	peak_75176	1000	.	6570.516113	14.299261	10.899946	536	WT8861
chr3	191876494	191876666	peak_75177	1000	.	256.262421	5.598816	3.618441	85	WT8861
chr3	191877034	191877284	peak_75178	1000	.	525.027649	6.886199	4.716911	134	WT8861
chr3	191894115	191894333	peak_75179	1000	.	343.971802	5.732635	3.732725	83	WT8861
chr3	191909174	191909727	peak_75180	1000	.	2253.981689	12.290853	9.279949	361	WT8861
chr3	191929287	191930234	peak_75181	1000	.	2433.470947	9.403608	6.854516	629	WT8861
chr3	191955139	191955415	peak_75182	1000	.	514.371887	6.250913	4.176107	111	WT8861
chr3	191999270	191999495	peak_75183	1000	.	255.804199	5.269773	3.33705	128	WT8861
chr3	192003962	192004274	peak_75184	1000	.	629.750183	7.123731	4.918813	170	WT8861
chr3	192030906	192031086	peak_75185	1000	.	272.313721	5.528767	3.558059	79	WT8861
chr3	192035203	192036154	peak_75186	1000	.	1556.45459	8.00672	5.670686	856	WT8861
chr3	192057465	192057846	peak_75187	1000	.	410.299377	5.480666	3.514839	291	WT8861
chr3	192057975	192058168	peak_75188	1000	.	482.906891	7.500656	5.240541	87	WT8861
chr3	192064477	192065660	peak_75189	1000	.	4163.566406	11.122808	8.30685	648	WT8861
chr3	192067632	192067877	peak_75190	1000	.	548.893127	6.997664	4.811908	98	WT8861
chr3	192070563	192071047	peak_75191	1000	.	603.555908	7.276044	5.049127	97	WT8861
chr3	192071648	192071845	peak_75192	1000	.	237.530365	4.994839	3.098153	99	WT8861
chr3	192115956	192116505	peak_75193	1000	.	1382.403076	9.393628	6.846142	183	WT8861
chr3	192119333	192120445	peak_75194	1000	.	3083.69751	9.636671	7.051883	283	WT8861
chr3	192131822	192132839	peak_75195	1000	.	1353.773926	6.553561	4.43377	820	WT8861
chr3	192147504	192148241	peak_75196	1000	.	902.128784	5.945517	3.914615	228	WT8861
chr3	192150817	192151294	peak_75197	1000	.	485.913025	5.606468	3.62362	252	WT8861
chr3	192152518	192152710	peak_75198	1000	.	268.601166	5.497032	3.529985	118	WT8861
chr3	192158780	192159043	peak_75199	1000	.	397.384521	6.08509	4.034252	164	WT8861
chr3	192159755	192160421	peak_75200	1000	.	798.506042	5.92923	3.899727	374	WT8861
chr3	192191090	192191586	peak_75201	1000	.	1242.200562	8.734966	6.287652	278	WT8861
chr3	192192344	192192838	peak_75202	1000	.	617.002441	6.526393	4.410807	409	WT8861
chr3	192192982	192193361	peak_75203	1000	.	433.273529	6.985466	4.800902	74	WT8861
chr3	192193611	192193958	peak_75204	1000	.	407.882751	6.688146	4.547475	257	WT8861
chr3	192194076	192194633	peak_75205	1000	.	943.999023	6.901179	4.729763	125	WT8861
chr3	192195357	192195691	peak_75206	1000	.	507.931549	6.676322	4.538637	211	WT8861
chr3	192195948	192197861	peak_75207	1000	.	8394.462891	14.363384	10.949757	1611	WT8861
chr3	192197962	192198217	peak_75208	1000	.	320.416016	6.736182	4.589327	87	WT8861
chr3	192198320	192199924	peak_75209	1000	.	3698.677246	8.159422	5.800031	83	WT8861
chr3	192200417	192201583	peak_75210	1000	.	2748.284668	8.270922	5.894292	827	WT8861
chr3	192202073	192204124	peak_75211	1000	.	4671.035645	9.884938	7.262279	1264	WT8861
chr3	192223110	192223293	peak_75212	1000	.	210.957809	5.279274	3.342679	114	WT8861
chr3	192225618	192225831	peak_75213	1000	.	291.026703	5.282045	3.344588	107	WT8861
chr3	192230151	192230461	peak_75214	880	.	272.869751	5.858973	3.839128	76	WT8861
chr3	192236320	192236495	peak_75215	1000	.	282.220184	6.206319	4.137321	90	WT8861
chr3	192263683	192264585	peak_75216	731	.	659.276245	5.270738	3.33705	95	WT8861
chr3	192265327	192265573	peak_75217	1000	.	486.674591	6.886558	4.716911	107	WT8861
chr3	192271765	192273276	peak_75218	1000	.	3649.671143	12.258651	9.253436	976	WT8861
chr3	192284645	192285459	peak_75219	1000	.	1094.775879	6.886558	4.716911	369	WT8861
chr3	192291514	192292010	peak_75220	1000	.	1230.804565	9.089308	6.588329	157	WT8861
chr3	192305708	192306303	peak_75221	1000	.	1129.831421	9.094056	6.592195	354	WT8861
chr3	192328971	192331020	peak_75222	1000	.	6618.588867	12.278701	9.269915	1340	WT8861
chr3	192346617	192347784	peak_75223	1000	.	2864.387695	12.389358	9.360888	606	WT8861
chr3	192354533	192355530	peak_75224	1000	.	3307.473145	12.376721	9.350824	473	WT8861
chr3	192355661	192355898	peak_75225	1000	.	237.221527	4.605274	2.766598	178	WT8861
chr3	192356141	192358023	peak_75226	1000	.	4609.257324	10.062178	7.412649	1108	WT8861
chr3	192358513	192359124	peak_75227	1000	.	1041.194092	7.661242	5.376746	308	WT8861
chr3	192360540	192361099	peak_75228	1000	.	1740.967285	10.106428	7.450028	371	WT8861
chr3	192366514	192366772	peak_75229	1000	.	380.210815	6.208697	4.138592	113	WT8861
chr3	192374270	192374488	peak_75230	1000	.	431.184326	7.039451	4.847327	125	WT8861
chr3	192375214	192376781	peak_75231	1000	.	5389.873047	14.525672	11.075844	1007	WT8861
chr3	192379300	192379614	peak_75232	1000	.	734.082825	6.920451	4.746729	206	WT8861
chr3	192395846	192396903	peak_75233	1000	.	3214.719971	11.123466	8.307328	697	WT8861
chr3	192398623	192399099	peak_75234	1000	.	479.669495	5.699984	3.704497	245	WT8861
chr3	192399224	192399704	peak_75235	1000	.	969.747681	8.039238	5.698063	166	WT8861
chr3	192406605	192407052	peak_75236	1000	.	1262.213379	9.847639	7.231042	170	WT8861
chr3	192427307	192427543	peak_75237	1000	.	300.370667	5.480666	3.514839	70	WT8861
chr3	192431921	192432681	peak_75238	1000	.	2164.333984	10.321603	7.631968	382	WT8861
chr3	192432830	192433209	peak_75239	957	.	362.580566	5.761882	3.757392	72	WT8861
chr3	192444022	192444445	peak_75240	1000	.	863.488953	6.797223	4.641127	88	WT8861
chr3	192445650	192446135	peak_75241	1000	.	601.725037	5.501292	3.533751	263	WT8861
chr3	192458810	192461416	peak_75242	1000	.	6507.275391	10.453578	7.743404	672	WT8861
chr3	192469746	192469914	peak_75243	1000	.	247.554123	5.456417	3.496111	73	WT8861
chr3	192548052	192549473	peak_75244	1000	.	3277.558838	10.670827	7.926504	331	WT8861
chr3	192638575	192638958	peak_75245	1000	.	526.563293	7.437242	5.185839	289	WT8861
chr3	192647127	192647826	peak_75246	1000	.	1842.174683	9.893378	7.269676	333	WT8861
chr3	192696221	192697547	peak_75247	1000	.	3395.262451	10.996517	8.200768	851	WT8861
chr3	192734764	192735030	peak_75248	1000	.	1224.928345	11.286109	8.443823	144	WT8861
chr3	192735152	192735416	peak_75249	1000	.	1338.305054	11.413037	8.550045	115	WT8861
chr3	192745352	192746053	peak_75250	1000	.	1839.753784	9.631298	7.047224	110	WT8861
chr3	192748278	192749127	peak_75251	1000	.	3159.862305	11.689955	8.781271	224	WT8861
chr3	192749420	192751339	peak_75252	1000	.	7381.523926	12.210336	9.213347	1182	WT8861
chr3	192752217	192752471	peak_75253	1000	.	374.84787	5.912562	3.886305	124	WT8861
chr3	192753804	192753961	peak_75254	1000	.	204.471161	5.439229	3.481613	76	WT8861
chr3	192755610	192755851	peak_75255	1000	.	304.439606	5.791308	3.782625	84	WT8861
chr3	192769358	192769967	peak_75256	1000	.	876.500244	6.802692	4.645907	509	WT8861
chr3	192782100	192782596	peak_75257	1000	.	1722.984741	9.219577	6.698603	169	WT8861
chr3	192793244	192793523	peak_75258	1000	.	680.455627	7.225394	5.005715	125	WT8861
chr3	192802217	192802457	peak_75259	1000	.	418.560608	5.886453	3.864289	110	WT8861
chr3	192810776	192810957	peak_75260	1000	.	211.006134	5.546463	3.571673	92	WT8861
chr3	192811083	192813685	peak_75261	1000	.	6438.623047	12.695573	9.612393	2425	WT8861
chr3	192813910	192814132	peak_75262	957	.	212.482803	5.58733	3.608205	63	WT8861
chr3	192831441	192832676	peak_75263	1000	.	5397.39502	16.455822	12.506899	802	WT8861
chr3	192864031	192864626	peak_75264	735	.	437.090668	4.752308	2.893138	69	WT8861
chr3	192938667	192938882	peak_75265	1000	.	238.567078	4.601753	2.76507	131	WT8861
chr3	193013484	193013690	peak_75266	1000	.	267.739838	5.913663	3.887041	127	WT8861
chr3	193021606	193021883	peak_75267	812	.	224.975494	4.905366	3.023953	87	WT8861
chr3	193023154	193023358	peak_75268	1000	.	307.105469	5.440068	3.481613	85	WT8861
chr3	193052634	193053632	peak_75269	1000	.	2803.365967	12.004833	9.043163	494	WT8861
chr3	193378248	193378512	peak_75270	891	.	235.172867	4.835528	2.964258	193	WT8861
chr3	193402079	193402841	peak_75271	1000	.	1543.739136	10.266931	7.585786	205	WT8861
chr3	193406201	193406640	peak_75272	882	.	386.985565	5.786404	3.778679	320	WT8861
chr3	193419706	193419933	peak_75273	1000	.	341.79538	5.736512	3.733737	123	WT8861
chr3	193473407	193474139	peak_75274	1000	.	2439.489502	11.474511	8.601425	280	WT8861
chr3	193487277	193488087	peak_75275	1000	.	2052.43042	11.393963	8.533879	218	WT8861
chr3	193491126	193491371	peak_75276	1000	.	495.853271	6.416427	4.317633	98	WT8861
chr3	193498744	193499014	peak_75277	1000	.	372.986572	5.732635	3.732725	138	WT8861
chr3	193518049	193519216	peak_75278	1000	.	3683.182373	12.124952	9.142776	377	WT8861
chr3	193520718	193521266	peak_75279	1000	.	2053.911621	10.568943	7.840307	379	WT8861
chr3	193521500	193521905	peak_75280	1000	.	665.749451	6.582226	4.4587	142	WT8861
chr3	193522608	193523453	peak_75281	1000	.	2303.62915	9.417816	6.866921	357	WT8861
chr3	193546383	193546658	peak_75282	1000	.	329.872467	5.529068	3.558059	75	WT8861
chr3	193550357	193550543	peak_75283	1000	.	253.904526	5.304079	3.365207	75	WT8861
chr3	193563481	193564791	peak_75284	1000	.	4073.206055	13.297413	10.102734	345	WT8861
chr3	193578448	193578898	peak_75285	1000	.	668.770996	6.240162	4.167127	131	WT8861
chr3	193580680	193581802	peak_75286	1000	.	2182.397705	8.897872	6.425714	717	WT8861
chr3	193582241	193582968	peak_75287	1000	.	2322.946777	9.275629	6.746081	521	WT8861
chr3	193590983	193591205	peak_75288	1000	.	495.569824	6.901179	4.729763	107	WT8861
chr3	193601903	193602818	peak_75289	471	.	430.874695	4.845321	2.970147	582	WT8861
chr3	193603008	193603235	peak_75290	1000	.	486.781586	6.753369	4.604372	93	WT8861
chr3	193616414	193617246	peak_75291	1000	.	1548.226196	8.504596	6.092594	542	WT8861
chr3	193617371	193618279	peak_75292	942	.	854.927368	6.091404	4.039412	615	WT8861
chr3	193622697	193625025	peak_75293	1000	.	9866.329102	12.713649	9.627233	1254	WT8861
chr3	193633974	193636282	peak_75294	1000	.	8441.859375	16.342787	12.426955	1202	WT8861
chr3	193701167	193701902	peak_75295	1000	.	1807.755249	10.516521	7.796425	455	WT8861
chr3	193747385	193747670	peak_75296	1000	.	943.512634	8.903872	6.43143	111	WT8861
chr3	193751500	193751722	peak_75297	1000	.	399.866272	6.319082	4.233375	97	WT8861
chr3	193809572	193811626	peak_75298	1000	.	8136.44043	17.803959	13.420193	1387	WT8861
chr3	193814037	193814415	peak_75299	1000	.	749.332153	7.541599	5.275174	300	WT8861
chr3	193888783	193890541	peak_75300	1000	.	6712.169922	14.139328	10.774611	599	WT8861
chr3	193902421	193902744	peak_75301	1000	.	1746.654663	12.198608	9.203779	150	WT8861
chr3	193903609	193903836	peak_75302	1000	.	760.460693	8.5195	6.105218	124	WT8861
chr3	193932063	193932306	peak_75303	1000	.	503.705566	6.369906	4.27772	151	WT8861
chr3	193957779	193957999	peak_75304	1000	.	263.069183	5.347131	3.400398	87	WT8861
chr3	193961726	193961964	peak_75305	1000	.	468.246552	6.391706	4.295995	95	WT8861
chr3	194017208	194017648	peak_75306	1000	.	884.908936	7.992267	5.658101	129	WT8861
chr3	194020959	194021811	peak_75307	1000	.	2572.318115	9.88609	7.263388	489	WT8861
chr3	194046475	194046749	peak_75308	1000	.	314.497925	4.881882	3.004629	136	WT8861
chr3	194103448	194103937	peak_75309	1000	.	1342.092896	10.46695	7.754682	267	WT8861
chr3	194108699	194109076	peak_75310	946	.	356.533447	5.858962	3.839128	286	WT8861
chr3	194112971	194113199	peak_75311	996	.	227.095718	4.843259	2.96909	121	WT8861
chr3	194177069	194177670	peak_75312	1000	.	844.88678	6.884893	4.716008	125	WT8861
chr3	194210252	194210732	peak_75313	771	.	369.957611	5.394368	3.443829	407	WT8861
chr3	194221228	194221925	peak_75314	1000	.	1521.85791	9.922417	7.294318	427	WT8861
chr3	194229956	194231037	peak_75315	1000	.	1632.963013	9.579271	7.00317	419	WT8861
chr3	194233817	194234325	peak_75316	1000	.	1265.839355	9.584031	7.007651	176	WT8861
chr3	194240387	194241098	peak_75317	766	.	544.923645	6.198987	4.131507	130	WT8861
chr3	194251193	194251409	peak_75318	1000	.	235.495056	5.118691	3.206958	147	WT8861
chr3	194259180	194259570	peak_75319	924	.	360.294708	5.781869	3.775619	95	WT8861
chr3	194260152	194260813	peak_75320	1000	.	1247.2229	8.120491	5.766749	160	WT8861
chr3	194260916	194261115	peak_75321	1000	.	341.860565	6.217551	4.146245	105	WT8861
chr3	194263233	194264211	peak_75322	1000	.	2887.455811	10.790709	8.027712	379	WT8861
chr3	194265747	194267094	peak_75323	1000	.	1549.637817	7.258914	5.034563	483	WT8861
chr3	194268309	194271338	peak_75324	1000	.	7310.109863	13.155412	9.98771	216	WT8861
chr3	194281299	194282590	peak_75325	1000	.	2215.897705	8.61033	6.182567	842	WT8861
chr3	194283488	194284576	peak_75326	1000	.	2448.030273	9.313104	6.778009	159	WT8861
chr3	194288057	194289142	peak_75327	1000	.	4385.128906	13.458024	10.232393	457	WT8861
chr3	194340106	194340328	peak_75328	1000	.	341.190338	5.51494	3.54621	93	WT8861
chr3	194344173	194344435	peak_75329	1000	.	947.184021	9.176464	6.662526	121	WT8861
chr3	194375811	194376276	peak_75330	1000	.	711.009338	7.890606	5.571698	291	WT8861
chr3	194390989	194391415	peak_75331	1000	.	1293.774414	10.553795	7.827992	288	WT8861
chr3	194398937	194400416	peak_75332	1000	.	4488.523926	13.318726	10.119968	1101	WT8861
chr3	194427980	194428947	peak_75333	1000	.	2247.229248	10.248625	7.570091	208	WT8861
chr3	194430069	194430892	peak_75334	1000	.	1877.458984	11.703707	8.792526	564	WT8861
chr3	194455877	194456213	peak_75335	958	.	321.738495	5.130452	3.21705	256	WT8861
chr3	194479443	194480071	peak_75336	1000	.	1807.669189	10.494368	7.777598	262	WT8861
chr3	194499100	194499407	peak_75337	1000	.	715.911316	8.049513	5.706168	201	WT8861
chr3	194499538	194500000	peak_75338	1000	.	1173.806763	8.910791	6.437114	98	WT8861
chr3	194503287	194503566	peak_75339	1000	.	306.314514	5.782478	3.775619	158	WT8861
chr3	194512065	194513018	peak_75340	1000	.	962.438049	5.796676	3.78662	142	WT8861
chr3	194517061	194517484	peak_75341	1000	.	1563.291382	10.483515	7.768622	240	WT8861
chr3	194520105	194520304	peak_75342	1000	.	283.764465	5.657418	3.668684	89	WT8861
chr3	194522997	194523556	peak_75343	1000	.	1614.609375	9.251472	6.725741	338	WT8861
chr3	194527285	194528874	peak_75344	1000	.	2605.035645	7.882669	5.565207	1366	WT8861
chr3	194531318	194531838	peak_75345	1000	.	1116.952271	7.773008	5.470961	222	WT8861
chr3	194536280	194537597	peak_75346	1000	.	3003.379639	10.381524	7.682613	473	WT8861
chr3	194539715	194540083	peak_75347	958	.	352.517731	5.699984	3.704497	99	WT8861
chr3	194544803	194545126	peak_75348	682	.	220.256439	5.062751	3.1582	73	WT8861
chr3	194548026	194548969	peak_75349	999	.	942.138367	5.474926	3.512085	87	WT8861
chr3	194558928	194559514	peak_75350	1000	.	1467.743286	8.975652	6.492094	376	WT8861
chr3	194577400	194577673	peak_75351	1000	.	672.602722	7.252547	5.029643	79	WT8861
chr3	194592027	194592389	peak_75352	1000	.	806.489685	8.230569	5.860271	253	WT8861
chr3	194610270	194611590	peak_75353	1000	.	4934.679199	13.572717	10.324596	632	WT8861
chr3	194647109	194648371	peak_75354	1000	.	3273.861084	11.983228	9.025352	775	WT8861
chr3	194656886	194657271	peak_75355	1000	.	488.920593	5.838157	3.822921	290	WT8861
chr3	194704852	194705363	peak_75356	1000	.	1221.118408	9.682962	7.091287	142	WT8861
chr3	194762707	194762959	peak_75357	1000	.	387.296936	5.732635	3.732725	125	WT8861
chr3	194763111	194764435	peak_75358	1000	.	5305.611328	13.656734	10.391891	928	WT8861
chr3	194776926	194777086	peak_75359	1000	.	228.736115	5.282045	3.344588	80	WT8861
chr3	194840580	194842026	peak_75360	1000	.	4911.413574	14.473445	11.035324	1026	WT8861
chr3	194855244	194856334	peak_75361	1000	.	1935.026123	7.649869	5.366457	971	WT8861
chr3	194857181	194857402	peak_75362	1000	.	414.328949	6.152417	4.090044	55	WT8861
chr3	194860730	194860932	peak_75363	1000	.	308.811066	5.538637	3.566045	140	WT8861
chr3	194862672	194863118	peak_75364	1000	.	1215.440063	10.03475	7.389516	304	WT8861
chr3	194867076	194867287	peak_75365	1000	.	288.280396	5.538597	3.566045	61	WT8861
chr3	194870799	194871502	peak_75366	1000	.	3779.604492	13.17814	10.006168	365	WT8861
chr3	194904558	194905385	peak_75367	1000	.	2923.214844	13.450479	10.226313	543	WT8861
chr3	194905545	194905808	peak_75368	763	.	200.645859	4.644799	2.801111	188	WT8861
chr3	194932616	194933120	peak_75369	1000	.	1852.274292	10.87564	8.098907	367	WT8861
chr3	194948538	194949108	peak_75370	1000	.	1866.146606	13.018661	9.876654	305	WT8861
chr3	194972344	194973745	peak_75371	1000	.	6165.620117	14.302637	10.90258	604	WT8861
chr3	194988433	194988642	peak_75372	1000	.	500.518463	7.328907	5.094642	107	WT8861
chr3	194988781	194989294	peak_75373	1000	.	597.971741	6.396867	4.300661	285	WT8861
chr3	195002316	195002551	peak_75374	1000	.	434.229218	6.447561	4.343344	95	WT8861
chr3	195006506	195007541	peak_75375	1000	.	2682.401367	9.740343	7.139823	500	WT8861
chr3	195025295	195025690	peak_75376	1000	.	461.108246	5.658017	3.669049	91	WT8861
chr3	195051807	195053236	peak_75377	1000	.	2921.337158	8.1381	5.781719	1039	WT8861
chr3	195079724	195080887	peak_75378	1000	.	3821.167725	12.32187	9.305597	188	WT8861
chr3	195095938	195096813	peak_75379	1000	.	2323.946533	9.616471	7.035263	496	WT8861
chr3	195177616	195177860	peak_75380	1000	.	902.598145	9.188079	6.671868	106	WT8861
chr3	195183808	195184534	peak_75381	1000	.	2105.926025	11.034061	8.232326	336	WT8861
chr3	195207392	195208788	peak_75382	1000	.	3407.197266	11.364332	8.509324	543	WT8861
chr3	195254973	195255238	peak_75383	1000	.	379.788635	5.763979	3.759475	45	WT8861
chr3	195281512	195283332	peak_75384	1000	.	5587.297852	14.495526	11.052437	1023	WT8861
chr3	195287646	195287885	peak_75385	1000	.	356.89801	5.544487	3.57047	54	WT8861
chr3	195288510	195288720	peak_75386	1000	.	276.032074	5.140069	3.222754	42	WT8861
chr3	195306750	195309626	peak_75387	1000	.	3922.262939	7.393495	5.148466	1947	WT8861
chr3	195309951	195310205	peak_75388	1000	.	359.40918	5.137331	3.221772	166	WT8861
chr3	195318473	195319126	peak_75389	1000	.	1541.512451	8.67402	6.236142	426	WT8861
chr3	195341637	195343317	peak_75390	1000	.	2349.578369	7.168067	4.957018	626	WT8861
chr3	195343508	195344326	peak_75391	1000	.	1232.564331	7.894723	5.574664	523	WT8861
chr3	195351247	195352965	peak_75392	1000	.	5994.318359	14.925116	11.382652	876	WT8861
chr3	195361364	195361994	peak_75393	1000	.	852.400085	7.529465	5.264064	224	WT8861
chr3	195362494	195362752	peak_75394	868	.	224.00589	4.915602	3.032325	159	WT8861
chr3	195365586	195365919	peak_75395	1000	.	456.688293	5.75424	3.750407	203	WT8861
chr3	195368673	195370795	peak_75396	1000	.	5510.317383	13.942562	10.619143	1433	WT8861
chr3	195529337	195529613	peak_75397	1000	.	464.705872	6.250913	4.176107	143	WT8861
chr3	195532793	195532962	peak_75398	1000	.	227.837585	5.51494	3.54621	87	WT8861
chr3	195549498	195549904	peak_75399	1000	.	1798.289307	10.930593	8.14535	200	WT8861
chr3	195558075	195558300	peak_75400	1000	.	529.606873	7.14567	4.938519	107	WT8861
chr3	195565353	195565562	peak_75401	1000	.	361.092529	6.264572	4.185867	94	WT8861
chr3	195569832	195569975	peak_75402	1000	.	238.75061	5.674293	3.681056	74	WT8861
chr3	195648863	195651085	peak_75403	1000	.	8539.336914	13.574432	10.326182	1251	WT8861
chr3	195719003	195720052	peak_75404	1000	.	1444.343994	6.927064	4.752567	723	WT8861
chr3	195730542	195730904	peak_75405	1000	.	513.760925	6.433321	4.330365	195	WT8861
chr3	195779586	195779769	peak_75406	1000	.	316.400085	6.13074	4.073279	98	WT8861
chr3	195805314	195805570	peak_75407	948	.	242.649139	4.675925	2.828816	66	WT8861
chr3	195816399	195816980	peak_75408	1000	.	649.876465	6.943694	4.765651	312	WT8861
chr3	195818393	195819023	peak_75409	1000	.	813.631226	7.607934	5.330791	267	WT8861
chr3	195843461	195843987	peak_75410	1000	.	909.371155	6.022685	3.981181	88	WT8861
chr3	195862924	195863943	peak_75411	1000	.	2777.422852	12.164708	9.175867	459	WT8861
chr3	195869043	195870229	peak_75412	1000	.	1801.354492	8.524629	6.109601	1011	WT8861
chr3	195870921	195872083	peak_75413	1000	.	3897.109131	14.921213	11.379713	872	WT8861
chr3	195873467	195874042	peak_75414	1000	.	1317.569336	10.221007	7.5466	366	WT8861
chr3	195880373	195882381	peak_75415	1000	.	8213.125	13.166889	9.997038	1439	WT8861
chr3	195886620	195886850	peak_75416	1000	.	259.99588	5.118691	3.206958	144	WT8861
chr3	195901426	195903383	peak_75417	1000	.	10390.458008	15.476129	11.798555	1385	WT8861
chr3	195903811	195903981	peak_75418	1000	.	229.879181	5.538597	3.566045	81	WT8861
chr3	195908271	195908848	peak_75419	761	.	439.241547	5.667168	3.676053	140	WT8861
chr3	195910223	195910666	peak_75420	1000	.	1171.475098	8.617023	6.188334	144	WT8861
chr3	195911223	195911882	peak_75421	1000	.	2235.36499	10.308104	7.620502	384	WT8861
chr3	195914949	195917300	peak_75422	1000	.	9198.514648	18.857687	14.124144	1014	WT8861
chr3	195923565	195923732	peak_75423	1000	.	296.707184	5.797084	3.78662	90	WT8861
chr3	195928248	195928650	peak_75424	1000	.	1260.391235	8.819845	6.36034	190	WT8861
chr3	195928825	195929113	peak_75425	1000	.	337.344543	5.067309	3.160957	203	WT8861
chr3	195934472	195935071	peak_75426	1000	.	810.954041	6.190112	4.12442	464	WT8861
chr3	195935281	195936587	peak_75427	1000	.	4354.095703	13.372515	10.163559	312	WT8861
chr3	195936771	195938151	peak_75428	1000	.	3819.336426	12.957565	9.826688	1193	WT8861
chr3	195938363	195938954	peak_75429	1000	.	1003.210205	7.159558	4.950751	98	WT8861
chr3	195939060	195939616	peak_75430	1000	.	628.419067	5.468588	3.506848	419	WT8861
chr3	195941158	195941642	peak_75431	1000	.	2442.914795	13.155688	9.987907	156	WT8861
chr3	195956242	195956590	peak_75432	765	.	266.049194	5.139369	3.222754	75	WT8861
chr3	195959593	195960737	peak_75433	1000	.	4357.17627	13.299271	10.104042	280	WT8861
chr3	195987046	195987747	peak_75434	1000	.	3266.077881	12.632146	9.560663	302	WT8861
chr3	195991403	195991643	peak_75435	1000	.	563.948303	6.676322	4.538637	164	WT8861
chr3	196053833	196054285	peak_75436	1000	.	831.54126	8.360607	5.970365	179	WT8861
chr3	196080227	196080429	peak_75437	1000	.	362.140106	6.263662	4.185499	74	WT8861
chr3	196101566	196102980	peak_75438	1000	.	6160.176758	17.392323	13.147868	814	WT8861
chr3	196104948	196105159	peak_75439	1000	.	262.935089	4.902308	3.022274	155	WT8861
chr3	196116107	196116882	peak_75440	1000	.	2423.730713	9.928509	7.299539	538	WT8861
chr3	196116996	196118019	peak_75441	1000	.	1547.883545	8.20538	5.838483	572	WT8861
chr3	196158712	196160105	peak_75442	1000	.	4211.409668	13.109532	9.950615	545	WT8861
chr3	196256342	196256986	peak_75443	1000	.	1390.358276	8.648816	6.21525	250	WT8861
chr3	196284916	196285203	peak_75444	1000	.	932.417297	9.43588	6.882125	174	WT8861
chr3	196293020	196293580	peak_75445	1000	.	1066.653564	7.116199	4.91354	306	WT8861
chr3	196453719	196453940	peak_75446	1000	.	397.504517	5.791308	3.782625	92	WT8861
chr3	196477423	196477609	peak_75447	1000	.	279.569885	5.476656	3.512338	59	WT8861
chr3	196484931	196486936	peak_75448	1000	.	5721.165527	10.446848	7.737501	1184	WT8861
chr3	196512466	196512892	peak_75449	1000	.	944.940308	7.6318	5.351896	137	WT8861
chr4	11842	12262	peak_75450	1000	.	717.526611	8.032628	5.692743	226	WT8861
chr4	12506	12672	peak_75451	1000	.	315.740906	5.571945	3.594666	83	WT8861
chr4	16718	16989	peak_75452	1000	.	1170.126587	9.939407	7.308442	104	WT8861
chr4	23974	24637	peak_75453	1000	.	1795.651978	9.557367	6.984966	412	WT8861
chr4	27968	28913	peak_75454	1000	.	1079.223755	6.36792	4.276026	134	WT8861
chr4	36204	36443	peak_75455	1000	.	461.720673	6.54262	4.424	87	WT8861
chr4	47251	48708	peak_75456	1000	.	4320.657715	12.140673	9.155876	355	WT8861
chr4	54173	57246	peak_75457	1000	.	9525.894531	13.330934	10.129913	364	WT8861
chr4	57759	58276	peak_75458	468	.	241.82074	4.408602	2.599676	202	WT8861
chr4	59592	59970	peak_75459	1000	.	860.25531	7.896335	5.575675	183	WT8861
chr4	64864	66247	peak_75460	1000	.	4447.677734	15.002606	11.441565	857	WT8861
chr4	69526	70293	peak_75461	1000	.	1261.350708	6.727816	4.583248	513	WT8861
chr4	75814	76245	peak_75462	1000	.	496.008331	5.714498	3.71695	280	WT8861
chr4	76528	77169	peak_75463	1000	.	1431.121338	10.062178	7.412649	296	WT8861
chr4	96780	97320	peak_75464	1000	.	545.89856	5.51494	3.54621	200	WT8861
chr4	97424	98690	peak_75465	1000	.	2796.259277	11.248978	8.412447	810	WT8861
chr4	116578	116881	peak_75466	1000	.	679.269104	7.991627	5.657656	215	WT8861
chr4	131628	132088	peak_75467	1000	.	1490.83313	11.685055	8.777185	146	WT8861
chr4	132207	132944	peak_75468	1000	.	1587.894531	9.569061	6.994744	518	WT8861
chr4	140734	140964	peak_75469	1000	.	758.017273	8.304255	5.922743	122	WT8861
chr4	156784	157339	peak_75470	1000	.	563.329041	6.324118	4.237115	446	WT8861
chr4	157459	158301	peak_75471	1000	.	1381.714478	8.918621	6.444046	242	WT8861
chr4	159097	159677	peak_75472	1000	.	1336.061035	8.897762	6.425714	218	WT8861
chr4	164195	164422	peak_75473	1000	.	340.627747	5.39628	3.444343	120	WT8861
chr4	168338	168570	peak_75474	1000	.	418.282471	6.14608	4.086061	103	WT8861
chr4	179698	179899	peak_75475	1000	.	241.69725	5.101962	3.192437	138	WT8861
chr4	221694	221915	peak_75476	1000	.	580.542603	7.729472	5.434963	78	WT8861
chr4	249877	250082	peak_75477	1000	.	277.637665	5.321497	3.380702	123	WT8861
chr4	256209	256469	peak_75478	878	.	228.297302	4.919716	3.035161	161	WT8861
chr4	268236	269872	peak_75479	1000	.	2474.984619	12.177682	9.186396	1116	WT8861
chr4	282130	282329	peak_75480	1000	.	214.143951	4.768271	2.904513	62	WT8861
chr4	290051	290547	peak_75481	933	.	462.549744	4.835528	2.964258	333	WT8861
chr4	302374	302557	peak_75482	1000	.	386.175812	6.829641	4.66971	98	WT8861
chr4	366943	367176	peak_75483	975	.	227.134384	5.140069	3.222754	176	WT8861
chr4	376142	376876	peak_75484	774	.	567.936951	5.51494	3.54621	372	WT8861
chr4	379100	380629	peak_75485	1000	.	5241.577148	14.486805	11.045656	975	WT8861
chr4	416281	419986	peak_75486	1000	.	4290.124023	8.238093	5.865963	1536	WT8861
chr4	421938	422488	peak_75487	1000	.	996.551331	7.403024	5.157176	215	WT8861
chr4	423316	423882	peak_75488	536	.	303.516418	4.868133	2.991157	393	WT8861
chr4	430363	430830	peak_75489	632	.	295.314575	4.61735	2.775186	385	WT8861
chr4	430983	432405	peak_75490	1000	.	6913.646973	16.38278	12.4552	673	WT8861
chr4	446525	447122	peak_75491	1000	.	943.229553	7.969284	5.638541	289	WT8861
chr4	449947	450717	peak_75492	768	.	591.063904	5.406689	3.45325	687	WT8861
chr4	470249	471374	peak_75493	1000	.	2351.357422	11.034818	8.232745	731	WT8861
chr4	480655	481264	peak_75494	1000	.	1301.442017	7.340114	5.10427	470	WT8861
chr4	493853	494118	peak_75495	1000	.	795.730347	8.366181	5.97557	141	WT8861
chr4	525094	525378	peak_75496	1000	.	366.912018	6.097563	4.043217	185	WT8861
chr4	525957	526437	peak_75497	1000	.	819.65741	7.235561	5.015146	103	WT8861
chr4	527036	527558	peak_75498	905	.	472.276642	6.190112	4.12442	378	WT8861
chr4	527807	528809	peak_75499	1000	.	2787.497803	9.983651	7.346076	772	WT8861
chr4	529152	529409	peak_75500	1000	.	721.639526	7.764947	5.465046	106	WT8861
chr4	544313	544803	peak_75501	1000	.	861.77594	7.518788	5.255552	359	WT8861
chr4	545005	545264	peak_75502	1000	.	588.188171	7.029069	4.838787	95	WT8861
chr4	545756	546605	peak_75503	1000	.	2399.720947	11.383114	8.524979	490	WT8861
chr4	546724	546992	peak_75504	1000	.	284.409698	5.062751	3.1582	138	WT8861
chr4	547244	547508	peak_75505	971	.	256.421173	5.038431	3.138228	66	WT8861
chr4	567538	567716	peak_75506	1000	.	428.87384	7.159558	4.950751	107	WT8861
chr4	570128	570319	peak_75507	1000	.	546.26062	7.651285	5.367383	94	WT8861
chr4	585649	585939	peak_75508	1000	.	696.730164	7.81355	5.505628	105	WT8861
chr4	592164	592645	peak_75509	1000	.	1024.585205	8.026912	5.68746	348	WT8861
chr4	597768	597975	peak_75510	1000	.	316.926147	5.546463	3.571673	120	WT8861
chr4	611185	611405	peak_75511	1000	.	438.716919	6.735158	4.5886	72	WT8861
chr4	622452	622788	peak_75512	697	.	234.102676	4.807268	2.940127	211	WT8861
chr4	623321	625069	peak_75513	1000	.	5370.15625	14.829591	11.309715	589	WT8861
chr4	666662	667835	peak_75514	1000	.	3051.012939	12.877122	9.761071	582	WT8861
chr4	674536	674764	peak_75515	1000	.	311.959808	5.480666	3.514839	88	WT8861
chr4	807991	808363	peak_75516	1000	.	826.256226	7.276044	5.049127	218	WT8861
chr4	813001	813351	peak_75517	1000	.	1685.765991	11.66803	8.762993	138	WT8861
chr4	846057	848636	peak_75518	1000	.	10238.175781	16.558189	12.578236	1173	WT8861
chr4	873710	874356	peak_75519	1000	.	2890.425049	14.222239	10.839532	439	WT8861
chr4	879597	880434	peak_75520	1000	.	1464.715454	7.523304	5.258919	498	WT8861
chr4	884201	884839	peak_75521	1000	.	1669.400146	10.986928	8.192514	194	WT8861
chr4	909715	910207	peak_75522	1000	.	782.74646	7.29252	5.063533	379	WT8861
chr4	912179	912395	peak_75523	1000	.	342.150269	6.276552	4.197071	72	WT8861
chr4	940884	941143	peak_75524	1000	.	497.170349	6.687637	4.547475	164	WT8861
chr4	955025	956890	peak_75525	1000	.	7138.717773	16.399149	12.46678	1084	WT8861
chr4	969969	970210	peak_75526	1000	.	578.80957	7.304488	5.072959	133	WT8861
chr4	975307	975988	peak_75527	413	.	280.948944	4.88959	3.0107	521	WT8861
chr4	983125	984180	peak_75528	1000	.	3651.282715	12.051012	9.08143	843	WT8861
chr4	984446	985428	peak_75529	1000	.	1103.871948	6.533705	4.415905	394	WT8861
chr4	986012	987023	peak_75530	742	.	749.755066	5.907134	3.882421	733	WT8861
chr4	987325	987971	peak_75531	1000	.	732.711304	7.16966	4.957945	476	WT8861
chr4	995412	996496	peak_75532	1000	.	3893.577393	14.885939	11.35283	556	WT8861
chr4	1008087	1008283	peak_75533	1000	.	359.291656	6.212257	4.141465	105	WT8861
chr4	1012978	1013210	peak_75534	1000	.	407.662231	6.086936	4.03584	69	WT8861
chr4	1036202	1036486	peak_75535	864	.	245.431808	5.053008	3.150344	75	WT8861
chr4	1056532	1056800	peak_75536	1000	.	346.533752	6.633782	4.501939	201	WT8861
chr4	1074362	1074708	peak_75537	1000	.	501.250946	5.681738	3.687671	143	WT8861
chr4	1074814	1076104	peak_75538	1000	.	5660.608887	15.145317	11.550243	259	WT8861
chr4	1080496	1081482	peak_75539	950	.	936.588745	6.262753	4.184999	693	WT8861
chr4	1099631	1100349	peak_75540	1000	.	1506.907227	9.337875	6.798711	393	WT8861
chr4	1100501	1101126	peak_75541	1000	.	1246.330322	7.743953	5.446965	104	WT8861
chr4	1106183	1106908	peak_75542	1000	.	1030.114136	7.647242	5.36466	441	WT8861
chr4	1116602	1117934	peak_75543	1000	.	5339.472168	15.758208	12.006004	583	WT8861
chr4	1123744	1124899	peak_75544	1000	.	1213.212891	7.059516	4.865284	676	WT8861
chr4	1125083	1126683	peak_75545	1000	.	3326.365967	10.488916	7.773378	256	WT8861
chr4	1127088	1127322	peak_75546	1000	.	322.788147	5.92923	3.899727	130	WT8861
chr4	1137247	1137573	peak_75547	1000	.	1227.969727	10.248398	7.57006	195	WT8861
chr4	1139363	1140004	peak_75548	1000	.	1630.696899	9.328867	6.791583	246	WT8861
chr4	1150269	1150568	peak_75549	670	.	200.467255	5.130452	3.21705	98	WT8861
chr4	1153708	1154484	peak_75550	1000	.	2605.831787	11.605533	8.710764	306	WT8861
chr4	1155255	1155605	peak_75551	686	.	240.256943	4.566354	2.734605	250	WT8861
chr4	1161397	1162008	peak_75552	1000	.	2182.900391	11.919703	8.97268	482	WT8861
chr4	1162197	1162831	peak_75553	1000	.	1522.947632	9.186534	6.670662	264	WT8861
chr4	1206060	1206251	peak_75554	1000	.	386.471558	6.845965	4.682429	88	WT8861
chr4	1293993	1294262	peak_75555	1000	.	695.599182	7.896335	5.575675	114	WT8861
chr4	1295373	1295664	peak_75556	1000	.	364.989044	5.672342	3.680038	87	WT8861
chr4	1319593	1319933	peak_75557	922	.	313.410461	6.138211	4.079827	263	WT8861
chr4	1320633	1321248	peak_75558	1000	.	1957.535522	11.924475	8.976464	488	WT8861
chr4	1325225	1326146	peak_75559	1000	.	1899.793213	9.928509	7.299539	623	WT8861
chr4	1327014	1327454	peak_75560	1000	.	1088.393188	9.055156	6.559804	156	WT8861
chr4	1347475	1348096	peak_75561	1000	.	716.860718	5.5991	3.618441	307	WT8861
chr4	1379794	1380403	peak_75562	1000	.	688.711426	5.770144	3.764682	323	WT8861
chr4	1380873	1382816	peak_75563	1000	.	7979.980469	16.000095	12.18223	390	WT8861
chr4	1400438	1400860	peak_75564	1000	.	1008.746338	8.491026	6.080428	301	WT8861
chr4	1427107	1427355	peak_75565	1000	.	306.832275	5.796676	3.78662	117	WT8861
chr4	1438222	1438487	peak_75566	1000	.	277.635254	5.672342	3.680038	96	WT8861
chr4	1446894	1448793	peak_75567	1000	.	5714.224121	12.776619	9.678885	897	WT8861
chr4	1453017	1454104	peak_75568	1000	.	2143.800293	8.66413	6.227704	916	WT8861
chr4	1454207	1454790	peak_75569	1000	.	679.059448	6.370729	4.277922	381	WT8861
chr4	1474861	1475977	peak_75570	1000	.	3369.105225	10.842185	8.070812	714	WT8861
chr4	1480533	1480699	peak_75571	1000	.	215.633987	5.223409	3.295305	80	WT8861
chr4	1488018	1488390	peak_75572	1000	.	833.480774	7.183966	4.971189	176	WT8861
chr4	1497632	1500513	peak_75573	1000	.	6776.487793	12.40128	9.370894	304	WT8861
chr4	1500646	1500895	peak_75574	1000	.	320.811401	6.011587	3.971186	96	WT8861
chr4	1502556	1504180	peak_75575	1000	.	4735.143555	11.282447	8.440948	816	WT8861
chr4	1508613	1509007	peak_75576	808	.	318.370087	5.394368	3.443829	105	WT8861
chr4	1514344	1516090	peak_75577	1000	.	6037.177246	15.515546	11.82782	944	WT8861
chr4	1522733	1523819	peak_75578	1000	.	2128.957764	11.126394	8.309865	378	WT8861
chr4	1525739	1526353	peak_75579	799	.	490.881531	5.552566	3.576817	97	WT8861
chr4	1527947	1528289	peak_75580	926	.	316.578705	5.861624	3.841161	249	WT8861
chr4	1555561	1555776	peak_75581	1000	.	290.132019	5.101962	3.192437	98	WT8861
chr4	1562654	1563213	peak_75582	1000	.	791.154114	7.102074	4.901625	106	WT8861
chr4	1577605	1578166	peak_75583	1000	.	1194.231689	8.086222	5.737643	407	WT8861
chr4	1583280	1583699	peak_75584	881	.	369.244232	5.497032	3.529985	341	WT8861
chr4	1586147	1586520	peak_75585	1000	.	1332.880493	10.893034	8.113512	229	WT8861
chr4	1586811	1587611	peak_75586	1000	.	1711.993408	7.413878	5.166833	122	WT8861
chr4	1595744	1596261	peak_75587	1000	.	570.06134	6.191861	4.125919	429	WT8861
chr4	1651429	1651984	peak_75588	1000	.	930.326538	7.24398	5.022256	245	WT8861
chr4	1656903	1657281	peak_75589	1000	.	492.65451	5.959085	3.92636	300	WT8861
chr4	1657846	1658974	peak_75590	1000	.	6167.574707	17.97979	13.534235	903	WT8861
chr4	1659401	1660086	peak_75591	1000	.	912.683655	7.164701	4.954603	89	WT8861
chr4	1667110	1667402	peak_75592	1000	.	775.499451	7.707133	5.41589	193	WT8861
chr4	1678350	1679673	peak_75593	1000	.	6355.692871	15.11385	11.526485	437	WT8861
chr4	1700376	1700945	peak_75594	1000	.	1428.126221	9.939407	7.308442	388	WT8861
chr4	1734460	1734680	peak_75595	1000	.	540.112793	7.453018	5.199981	108	WT8861
chr4	1752166	1752470	peak_75596	1000	.	1414.681885	11.516338	8.636257	139	WT8861
chr4	1778603	1779247	peak_75597	1000	.	1887.039673	9.845249	7.229047	350	WT8861
chr4	1849494	1849889	peak_75598	523	.	206.55069	4.446741	2.62957	149	WT8861
chr4	1851377	1851690	peak_75599	690	.	215.930969	5.259689	3.327565	224	WT8861
chr4	1860041	1860809	peak_75600	1000	.	1459.337891	8.103773	5.752604	528	WT8861
chr4	1862345	1862556	peak_75601	1000	.	390.316925	6.127655	4.07042	96	WT8861
chr4	1863085	1863568	peak_75602	1000	.	807.589417	6.258204	4.182354	213	WT8861
chr4	1879140	1880788	peak_75603	1000	.	4205.679688	11.307237	8.461582	639	WT8861
chr4	1881386	1881680	peak_75604	1000	.	594.860229	6.637238	4.504085	129	WT8861
chr4	1915262	1915568	peak_75605	1000	.	747.031006	7.681488	5.394521	114	WT8861
chr4	1915691	1916804	peak_75606	1000	.	2625.072266	9.182212	6.667073	414	WT8861
chr4	1932407	1932957	peak_75607	1000	.	835.875	6.978456	4.795965	383	WT8861
chr4	1938564	1939182	peak_75608	372	.	229.626587	4.1863	2.407735	399	WT8861
chr4	1940019	1941625	peak_75609	358	.	574.655518	4.767383	2.904513	508	WT8861
chr4	1976171	1976368	peak_75610	1000	.	275.28772	5.571945	3.594666	87	WT8861
chr4	2011495	2011732	peak_75611	1000	.	711.825623	7.954127	5.626075	130	WT8861
chr4	2013820	2014093	peak_75612	1000	.	557.54126	6.782879	4.629446	102	WT8861
chr4	2025257	2025591	peak_75613	1000	.	1550.022339	12.04099	9.073236	201	WT8861
chr4	2040910	2041086	peak_75614	1000	.	298.680847	5.715473	3.717747	83	WT8861
chr4	2053668	2054777	peak_75615	1000	.	2824.796875	9.141393	6.632638	675	WT8861
chr4	2067335	2068934	peak_75616	1000	.	5015.705078	13.554506	10.310058	1278	WT8861
chr4	2111721	2113144	peak_75617	1000	.	4589.144531	14.963399	11.411791	902	WT8861
chr4	2127454	2127655	peak_75618	1000	.	253.448837	5.412877	3.457902	109	WT8861
chr4	2128377	2128882	peak_75619	468	.	236.281906	4.665642	2.81907	84	WT8861
chr4	2129224	2130625	peak_75620	1000	.	3243.40332	11.248978	8.412447	947	WT8861
chr4	2140137	2140517	peak_75621	1000	.	618.279968	7.194451	4.980215	264	WT8861
chr4	2142640	2143278	peak_75622	768	.	489.679626	5.198404	3.274911	164	WT8861
chr4	2144065	2145065	peak_75623	1000	.	3328.13501	11.288898	8.4461	649	WT8861
chr4	2154089	2155276	peak_75624	1000	.	2167.369873	9.118944	6.613543	793	WT8861
chr4	2155474	2157460	peak_75625	1000	.	3787.843262	8.269784	5.89364	955	WT8861
chr4	2169852	2171173	peak_75626	1000	.	3422.269775	12.997624	9.859632	645	WT8861
chr4	2173184	2173835	peak_75627	1000	.	863.027161	5.95852	3.92636	139	WT8861
chr4	2174621	2178413	peak_75628	1000	.	8178.87207	13.876741	10.566941	2654	WT8861
chr4	2179394	2179990	peak_75629	1000	.	1002.599243	8.65371	6.21942	317	WT8861
chr4	2193524	2193954	peak_75630	1000	.	1515.800415	10.852937	8.079733	118	WT8861
chr4	2197012	2197514	peak_75631	1000	.	1948.403931	10.896477	8.116371	197	WT8861
chr4	2201821	2203503	peak_75632	1000	.	5769.190918	15.464511	11.789846	544	WT8861
chr4	2208552	2208781	peak_75633	1000	.	361.834595	6.117869	4.062212	76	WT8861
chr4	2209933	2212347	peak_75634	1000	.	5115.513672	13.23357	10.051039	814	WT8861
chr4	2229551	2229747	peak_75635	1000	.	332.271149	5.848456	3.831927	99	WT8861
chr4	2238045	2239073	peak_75636	1000	.	2068.294922	9.268319	6.740391	747	WT8861
chr4	2239207	2239546	peak_75637	696	.	235.848633	5.468588	3.506848	266	WT8861
chr4	2240137	2240309	peak_75638	1000	.	256.003693	5.912562	3.886305	75	WT8861
chr4	2279519	2280155	peak_75639	719	.	456.988373	4.745817	2.888501	564	WT8861
chr4	2295405	2296037	peak_75640	1000	.	1700.470825	10.345346	7.651896	253	WT8861
chr4	2328310	2328555	peak_75641	1000	.	310.969727	4.843259	2.96909	149	WT8861
chr4	2343643	2344480	peak_75642	1000	.	5368.257812	14.140841	10.775808	391	WT8861
chr4	2344720	2346185	peak_75643	1000	.	3251.115234	10.897829	8.117476	1095	WT8861
chr4	2348821	2349011	peak_75644	1000	.	436.969696	6.980248	4.797526	97	WT8861
chr4	2352275	2353510	peak_75645	1000	.	2933.934082	11.034614	8.232739	160	WT8861
chr4	2357029	2358564	peak_75646	1000	.	3753.915771	12.002606	9.041466	1168	WT8861
chr4	2374852	2375802	peak_75647	1000	.	2092.608398	12.434409	9.39812	686	WT8861
chr4	2401107	2402063	peak_75648	992	.	948.19928	6.125383	4.06902	286	WT8861
chr4	2402435	2403367	peak_75649	1000	.	2312.359863	9.297903	6.765234	336	WT8861
chr4	2409817	2410338	peak_75650	1000	.	1336.381348	9.874096	7.253326	327	WT8861
chr4	2410464	2411136	peak_75651	1000	.	1282.782471	8.81111	6.352674	206	WT8861
chr4	2411494	2411951	peak_75652	1000	.	1748.031372	9.898363	7.273993	158	WT8861
chr4	2459526	2459950	peak_75653	1000	.	878.976929	8.268614	5.892945	291	WT8861
chr4	2461866	2462472	peak_75654	957	.	580.08136	7.710821	5.419171	452	WT8861
chr4	2469934	2470227	peak_75655	1000	.	446.653717	5.909577	3.884219	135	WT8861
chr4	2470560	2472331	peak_75656	1000	.	3098.80835	8.405958	6.009185	1385	WT8861
chr4	2504612	2505037	peak_75657	907	.	385.419312	5.659652	3.670034	103	WT8861
chr4	2505186	2505731	peak_75658	1000	.	1134.539429	8.455377	6.050757	345	WT8861
chr4	2510033	2510226	peak_75659	1000	.	286.82019	5.279274	3.342679	88	WT8861
chr4	2511361	2512227	peak_75660	1000	.	2416.283447	12.62196	9.552469	368	WT8861
chr4	2516304	2516910	peak_75661	1000	.	846.880249	7.646924	5.36466	294	WT8861
chr4	2517044	2518027	peak_75662	1000	.	1482.227295	7.559347	5.290409	99	WT8861
chr4	2518149	2518645	peak_75663	1000	.	695.454834	6.713696	4.570701	287	WT8861
chr4	2519225	2521445	peak_75664	1000	.	3896.749268	8.086774	5.737936	1870	WT8861
chr4	2556570	2556892	peak_75665	1000	.	335.861816	5.701079	3.705287	95	WT8861
chr4	2565506	2565746	peak_75666	1000	.	434.216553	6.330596	4.243172	182	WT8861
chr4	2569819	2570126	peak_75667	1000	.	1385.686401	10.732605	7.978624	188	WT8861
chr4	2574109	2576053	peak_75668	1000	.	7963.061523	18.973995	14.207644	711	WT8861
chr4	2615484	2616570	peak_75669	1000	.	5519.864258	18.29859	13.746185	543	WT8861
chr4	2635892	2636833	peak_75670	1000	.	3860.246338	14.644373	11.167645	353	WT8861
chr4	2657230	2657434	peak_75671	1000	.	348.724823	5.734678	3.733295	91	WT8861
chr4	2675269	2676797	peak_75672	839	.	1281.969849	6.011587	3.971186	462	WT8861
chr4	2676952	2677674	peak_75673	1000	.	1220.571533	5.95852	3.92636	443	WT8861
chr4	2677845	2678311	peak_75674	968	.	451.246674	5.417465	3.461326	220	WT8861
chr4	2679309	2679569	peak_75675	1000	.	279.231873	4.972947	3.082291	160	WT8861
chr4	2715452	2715788	peak_75676	641	.	215.502396	4.602341	2.765411	107	WT8861
chr4	2716973	2717390	peak_75677	934	.	389.546295	5.770144	3.764682	79	WT8861
chr4	2752175	2755136	peak_75678	1000	.	5143.260742	7.876772	5.560159	714	WT8861
chr4	2757382	2757521	peak_75679	1000	.	287.069946	6.306388	4.223378	64	WT8861
chr4	2757681	2758953	peak_75680	1000	.	4216.726562	12.973664	9.839922	721	WT8861
chr4	2794205	2794582	peak_75681	1000	.	932.786804	9.239688	6.716031	219	WT8861
chr4	2810727	2811086	peak_75682	1000	.	554.980896	6.599319	4.472461	84	WT8861
chr4	2811211	2811898	peak_75683	1000	.	1297.792969	7.340114	5.10427	397	WT8861
chr4	2854511	2854797	peak_75684	1000	.	852.81311	8.269421	5.893392	155	WT8861
chr4	2872373	2872570	peak_75685	1000	.	358.742798	6.23576	4.163382	88	WT8861
chr4	2875958	2876420	peak_75686	1000	.	1612.900757	9.925378	7.296875	195	WT8861
chr4	2879707	2881019	peak_75687	1000	.	3470.395264	12.538211	9.483816	576	WT8861
chr4	2882564	2882985	peak_75688	602	.	253.318024	4.610556	2.769487	132	WT8861
chr4	2887152	2887378	peak_75689	1000	.	848.845093	9.348934	6.80852	104	WT8861
chr4	2895985	2896822	peak_75690	1000	.	1209.528809	8.496618	6.085599	499	WT8861
chr4	2906763	2907141	peak_75691	1000	.	826.596191	7.480859	5.222513	97	WT8861
chr4	2914116	2914675	peak_75692	1000	.	880.444092	5.672577	3.680038	117	WT8861
chr4	2915145	2916697	peak_75693	1000	.	3281.548828	7.606417	5.329925	174	WT8861
chr4	2916808	2916971	peak_75694	1000	.	328.767944	6.262753	4.184999	93	WT8861
chr4	2917154	2917956	peak_75695	1000	.	1701.824707	7.912411	5.590584	434	WT8861
chr4	2928272	2929117	peak_75696	1000	.	1025.446899	5.912562	3.886305	405	WT8861
chr4	2932552	2932995	peak_75697	1000	.	944.866455	7.016184	4.828198	344	WT8861
chr4	2938886	2939962	peak_75698	1000	.	2247.573486	8.330686	5.945399	724	WT8861
chr4	2940870	2941550	peak_75699	1000	.	2342.82251	13.705065	10.430567	279	WT8861
chr4	2951389	2951806	peak_75700	1000	.	602.797302	7.202141	4.986703	180	WT8861
chr4	2951936	2952871	peak_75701	1000	.	1644.063965	6.730197	4.584971	224	WT8861
chr4	2980103	2980286	peak_75702	1000	.	484.663544	7.710821	5.419171	109	WT8861
chr4	2980394	2981045	peak_75703	906	.	589.569946	5.132357	3.2186	160	WT8861
chr4	2981629	2982417	peak_75704	1000	.	1471.540161	8.843556	6.380235	302	WT8861
chr4	2995177	2996157	peak_75705	1000	.	3068.806152	12.928697	9.803163	621	WT8861
chr4	3000237	3000900	peak_75706	689	.	457.088348	6.095123	4.041511	523	WT8861
chr4	3004766	3005116	peak_75707	1000	.	414.196808	5.824433	3.811028	220	WT8861
chr4	3048145	3048558	peak_75708	1000	.	772.463562	7.6318	5.351896	209	WT8861
chr4	3118294	3118519	peak_75709	1000	.	528.226501	6.837781	4.674953	102	WT8861
chr4	3120190	3120771	peak_75710	1000	.	824.769104	6.982481	4.798819	409	WT8861
chr4	3122412	3122640	peak_75711	1000	.	479.280975	6.888465	4.718239	134	WT8861
chr4	3123035	3123472	peak_75712	1000	.	463.066284	6.036299	3.991277	98	WT8861
chr4	3158181	3158522	peak_75713	1000	.	499.644135	5.782478	3.775619	159	WT8861
chr4	3160921	3162158	peak_75714	1000	.	1708.698486	6.776942	4.624321	444	WT8861
chr4	3164136	3166145	peak_75715	1000	.	10667.709961	20.07476	15.068481	892	WT8861
chr4	3172868	3173833	peak_75716	977	.	942.855774	6.427853	4.325713	163	WT8861
chr4	3179765	3180634	peak_75717	1000	.	1066.004395	6.136456	4.078921	464	WT8861
chr4	3180888	3182052	peak_75718	1000	.	2154.284424	8.438971	6.036997	668	WT8861
chr4	3182230	3182970	peak_75719	670	.	495.655426	5.346972	3.400398	538	WT8861
chr4	3183077	3183312	peak_75720	1000	.	276.996185	5.101962	3.192437	162	WT8861
chr4	3184479	3184940	peak_75721	650	.	299.562683	5.968303	3.934383	84	WT8861
chr4	3187187	3187919	peak_75722	1000	.	1171.518311	7.090372	4.891228	263	WT8861
chr4	3193582	3194187	peak_75723	594	.	359.4245	5.08013	3.172263	120	WT8861
chr4	3199319	3199537	peak_75724	1000	.	380.965729	6.119092	4.063228	123	WT8861
chr4	3201090	3201655	peak_75725	1000	.	1299.144897	8.933979	6.456442	313	WT8861
chr4	3250459	3251291	peak_75726	1000	.	3472.620361	14.527884	11.077558	526	WT8861
chr4	3266857	3268609	peak_75727	1000	.	3855.246582	11.042964	8.239853	405	WT8861
chr4	3269234	3269701	peak_75728	1000	.	584.241211	6.217551	4.146245	252	WT8861
chr4	3272130	3273238	peak_75729	1000	.	3241.46167	14.266222	10.874009	661	WT8861
chr4	3273974	3276258	peak_75730	1000	.	4684.5	8.721694	6.277014	1747	WT8861
chr4	3282018	3283262	peak_75731	1000	.	3404.110352	10.882459	8.104864	1105	WT8861
chr4	3283393	3283951	peak_75732	1000	.	576.274475	5.544522	3.57047	98	WT8861
chr4	3294272	3295731	peak_75733	1000	.	4105.052246	10.516521	7.796425	850	WT8861
chr4	3342133	3342973	peak_75734	969	.	813.743225	5.836977	3.822689	434	WT8861
chr4	3343611	3343815	peak_75735	1000	.	247.523346	5.406263	3.45325	125	WT8861
chr4	3364527	3365175	peak_75736	1000	.	1904.871216	12.028579	9.062935	285	WT8861
chr4	3388720	3391581	peak_75737	1000	.	6009.37793	10.83952	8.068892	1775	WT8861
chr4	3392430	3392710	peak_75738	1000	.	623.066895	7.120905	4.917004	156	WT8861
chr4	3413137	3413725	peak_75739	1000	.	1386.684204	10.09851	7.443317	186	WT8861
chr4	3452297	3452543	peak_75740	1000	.	311.453949	5.186311	3.26532	118	WT8861
chr4	3485496	3485823	peak_75741	1000	.	367.651428	6.408669	4.311461	233	WT8861
chr4	3485947	3486779	peak_75742	1000	.	2192.968506	11.842638	8.908458	305	WT8861
chr4	3509716	3512018	peak_75743	1000	.	7303.226074	17.922455	13.497494	886	WT8861
chr4	3598023	3598819	peak_75744	1000	.	1915.443115	9.103133	6.600031	610	WT8861
chr4	3645185	3647507	peak_75745	1000	.	8836.493164	17.408276	13.158956	1406	WT8861
chr4	3647668	3648033	peak_75746	1000	.	403.443329	5.501292	3.533751	186	WT8861
chr4	3653905	3654134	peak_75747	1000	.	540.997009	6.766167	4.615863	56	WT8861
chr4	3677888	3678157	peak_75748	1000	.	393.170868	5.858962	3.839128	204	WT8861
chr4	3678448	3680150	peak_75749	1000	.	5679.890137	15.870408	12.088127	252	WT8861
chr4	3740373	3740680	peak_75750	1000	.	459.331207	5.342458	3.397817	126	WT8861
chr4	3741635	3741852	peak_75751	1000	.	227.166046	4.993126	3.097395	160	WT8861
chr4	3857398	3858923	peak_75752	1000	.	5282.9375	14.378417	10.961432	1320	WT8861
chr4	3935611	3937254	peak_75753	1000	.	3966.825439	14.821506	11.303591	1457	WT8861
chr4	4064788	4065991	peak_75754	1000	.	2073.095703	9.986074	7.347924	1105	WT8861
chr4	4067856	4068274	peak_75755	1000	.	428.67984	5.770144	3.764682	336	WT8861
chr4	4110909	4111283	peak_75756	1000	.	418.142944	6.611078	4.483116	191	WT8861
chr4	4154514	4154923	peak_75757	961	.	393.104614	6.14584	4.086061	87	WT8861
chr4	4176025	4176867	peak_75758	1000	.	2547.761963	11.225773	8.393042	326	WT8861
chr4	4184910	4185143	peak_75759	1000	.	282.49585	5.633588	3.64728	129	WT8861
chr4	4217703	4218946	peak_75760	1000	.	4080.834473	11.781151	8.857157	514	WT8861
chr4	4255454	4256298	peak_75761	1000	.	3290.859619	15.041031	11.470945	328	WT8861
chr4	4263339	4263581	peak_75762	1000	.	825.033569	8.191119	5.827057	123	WT8861
chr4	4310087	4310286	peak_75763	1000	.	268.451111	5.469038	3.506984	99	WT8861
chr4	4312712	4313158	peak_75764	1000	.	1337.822144	9.976411	7.340025	162	WT8861
chr4	4313640	4314655	peak_75765	1000	.	2064.061035	7.669755	5.384173	650	WT8861
chr4	4315462	4316184	peak_75766	1000	.	1683.291138	7.686764	5.398792	630	WT8861
chr4	4323790	4323949	peak_75767	1000	.	360.098907	6.584019	4.459773	78	WT8861
chr4	4333196	4333362	peak_75768	1000	.	208.804092	5.320102	3.38047	90	WT8861
chr4	4351452	4351673	peak_75769	1000	.	472.721375	6.881205	4.713134	134	WT8861
chr4	4351821	4352064	peak_75770	1000	.	246.404755	5.209447	3.282597	153	WT8861
chr4	4354469	4355091	peak_75771	844	.	524.687683	6.87938	4.711909	370	WT8861
chr4	4358198	4358710	peak_75772	1000	.	1261.158325	9.422282	6.870688	176	WT8861
chr4	4407912	4408303	peak_75773	1000	.	614.509827	6.695202	4.553952	79	WT8861
chr4	4408415	4408596	peak_75774	1000	.	331.855743	6.468435	4.361676	56	WT8861
chr4	4415717	4416126	peak_75775	1000	.	777.884399	8.125422	5.770669	93	WT8861
chr4	4448404	4448616	peak_75776	1000	.	380.397888	6.304945	4.222768	132	WT8861
chr4	4451702	4451930	peak_75777	1000	.	490.658508	6.735158	4.5886	149	WT8861
chr4	4468870	4469765	peak_75778	1000	.	4032.854004	12.916845	9.793489	500	WT8861
chr4	4469954	4470326	peak_75779	1000	.	827.290588	9.249736	6.724172	276	WT8861
chr4	4501680	4502544	peak_75780	1000	.	2332.813965	11.433131	8.566866	397	WT8861
chr4	4505673	4505864	peak_75781	1000	.	249.131729	5.659652	3.670034	134	WT8861
chr4	4534244	4534983	peak_75782	1000	.	1573.051147	8.969702	6.487024	178	WT8861
chr4	4567192	4567514	peak_75783	1000	.	769.718567	7.120905	4.917004	196	WT8861
chr4	4567881	4568935	peak_75784	1000	.	1215.893677	6.802692	4.645907	976	WT8861
chr4	4578333	4578989	peak_75785	1000	.	1171.645752	8.503738	6.09198	493	WT8861
chr4	4593194	4593406	peak_75786	1000	.	552.438477	8.129883	5.774389	94	WT8861
chr4	4593550	4594750	peak_75787	1000	.	3061.201172	10.494368	7.777598	786	WT8861
chr4	4595371	4596143	peak_75788	1000	.	1963.496338	10.285279	7.601206	363	WT8861
chr4	4599421	4599881	peak_75789	1000	.	3081.207275	15.448148	11.777647	240	WT8861
chr4	4604778	4604980	peak_75790	1000	.	389.865601	6.227986	4.15589	90	WT8861
chr4	4620132	4621206	peak_75791	1000	.	2421.037842	11.695429	8.785583	584	WT8861
chr4	4646023	4646548	peak_75792	1000	.	1114.167358	8.236523	5.865343	165	WT8861
chr4	4647429	4647608	peak_75793	1000	.	302.569397	5.978367	3.942003	74	WT8861
chr4	4676737	4676925	peak_75794	1000	.	207.603485	4.868133	2.991157	116	WT8861
chr4	4688115	4688460	peak_75795	1000	.	1150.822266	8.68989	6.249856	108	WT8861
chr4	4689347	4689754	peak_75796	1000	.	513.229736	5.381588	3.431964	222	WT8861
chr4	4689930	4690857	peak_75797	1000	.	1800.59082	8.193892	5.829424	287	WT8861
chr4	4710160	4710352	peak_75798	1000	.	223.347717	4.992786	3.097395	62	WT8861
chr4	4710608	4711087	peak_75799	1000	.	509.032593	5.681738	3.687671	268	WT8861
chr4	4717783	4718030	peak_75800	1000	.	273.509399	5.111287	3.201094	86	WT8861
chr4	4778504	4779981	peak_75801	1000	.	3846.950195	9.685835	7.09342	554	WT8861
chr4	4780949	4781484	peak_75802	1000	.	655.360962	5.913663	3.887041	105	WT8861
chr4	4781661	4781948	peak_75803	978	.	280.610382	5.48063	3.514839	157	WT8861
chr4	4782428	4782818	peak_75804	1000	.	830.466309	7.554079	5.286264	163	WT8861
chr4	4783089	4783493	peak_75805	606	.	244.998947	5.066842	3.160957	92	WT8861
chr4	4784084	4785322	peak_75806	1000	.	1576.951416	9.323512	6.787233	589	WT8861
chr4	4785486	4786277	peak_75807	1000	.	3249.647705	14.325613	10.920349	332	WT8861
chr4	4786417	4787727	peak_75808	1000	.	2358.539551	8.65371	6.21942	880	WT8861
chr4	4788202	4788420	peak_75809	998	.	217.570892	5.038431	3.138228	136	WT8861
chr4	4788522	4789602	peak_75810	1000	.	1710.526978	7.203929	4.988255	569	WT8861
chr4	4790936	4794160	peak_75811	1000	.	6378.540527	10.264025	7.583306	2974	WT8861
chr4	4795528	4798555	peak_75812	1000	.	5853.832031	10.81312	8.04648	1168	WT8861
chr4	4798665	4799480	peak_75813	1000	.	2236.374023	12.38885	9.360554	329	WT8861
chr4	4915078	4915299	peak_75814	1000	.	559.628784	7.116199	4.91354	102	WT8861
chr4	4924034	4925071	peak_75815	1000	.	3012.93457	12.408395	9.376762	556	WT8861
chr4	4947956	4948361	peak_75816	1000	.	745.15979	7.225394	5.005715	317	WT8861
chr4	4948599	4949467	peak_75817	1000	.	2890.901123	12.261868	9.255991	293	WT8861
chr4	4972666	4973246	peak_75818	1000	.	1194.29895	9.141393	6.632638	179	WT8861
chr4	4979356	4981676	peak_75819	1000	.	8606.568359	13.686733	10.416047	385	WT8861
chr4	4981798	4982062	peak_75820	796	.	210.098877	5.198404	3.274911	71	WT8861
chr4	5062494	5062720	peak_75821	1000	.	251.618652	5.053008	3.150344	125	WT8861
chr4	5063126	5063640	peak_75822	1000	.	1201.799561	8.889823	6.419579	382	WT8861
chr4	5128644	5129087	peak_75823	1000	.	1122.251221	9.928509	7.299539	296	WT8861
chr4	5129331	5129656	peak_75824	981	.	318.914886	6.324118	4.237115	65	WT8861
chr4	5133354	5133630	peak_75825	1000	.	585.811279	6.72305	4.578751	127	WT8861
chr4	5206246	5206831	peak_75826	1000	.	1249.62793	9.957732	7.324256	226	WT8861
chr4	5313963	5314166	peak_75827	1000	.	290.27301	5.51494	3.54621	70	WT8861
chr4	5320002	5320298	peak_75828	1000	.	452.697235	5.699984	3.704497	199	WT8861
chr4	5326146	5326581	peak_75829	1000	.	578.997681	7.106602	4.905614	284	WT8861
chr4	5386553	5387022	peak_75830	1000	.	850.74646	7.607934	5.330791	90	WT8861
chr4	5404488	5404687	peak_75831	1000	.	296.836365	5.978683	3.942003	68	WT8861
chr4	5480627	5480852	peak_75832	1000	.	312.148132	5.736348	3.733737	130	WT8861
chr4	5512921	5513694	peak_75833	1000	.	2536.441895	11.435388	8.568539	335	WT8861
chr4	5518052	5519451	peak_75834	1000	.	1565.039307	6.994702	4.809576	480	WT8861
chr4	5538653	5538937	peak_75835	1000	.	840.79126	8.753109	6.303792	190	WT8861
chr4	5539259	5539704	peak_75836	1000	.	911.667725	7.789017	5.485419	85	WT8861
chr4	5559486	5559760	peak_75837	1000	.	506.97049	6.856693	4.692485	67	WT8861
chr4	5561550	5561836	peak_75838	1000	.	1079.287109	9.530434	6.962195	164	WT8861
chr4	5634992	5636475	peak_75839	1000	.	3345.376465	7.957397	5.62881	1245	WT8861
chr4	5637067	5638242	peak_75840	1000	.	3617.596191	13.558731	10.313559	940	WT8861
chr4	5638369	5638803	peak_75841	1000	.	547.101135	5.39628	3.444343	97	WT8861
chr4	5677282	5677483	peak_75842	1000	.	384.312195	6.533148	4.415788	110	WT8861
chr4	5677999	5680254	peak_75843	1000	.	10793.540039	16.713333	12.685598	1370	WT8861
chr4	5717149	5717408	peak_75844	1000	.	887.33783	8.448535	6.045031	83	WT8861
chr4	5739251	5739672	peak_75845	1000	.	500.434601	6.621191	4.492036	325	WT8861
chr4	5748159	5748498	peak_75846	931	.	315.730774	4.88959	3.0107	179	WT8861
chr4	5800831	5801265	peak_75847	1000	.	1089.489136	8.075044	5.728649	161	WT8861
chr4	5801631	5801791	peak_75848	1000	.	279.967224	6.198987	4.131507	71	WT8861
chr4	5812949	5814084	peak_75849	1000	.	3514.418213	8.798801	6.341821	611	WT8861
chr4	5814195	5815509	peak_75850	1000	.	1893.904053	6.954594	4.775751	439	WT8861
chr4	5815655	5817338	peak_75851	1000	.	6110.323242	13.250485	10.06461	684	WT8861
chr4	5817480	5818101	peak_75852	1000	.	657.467224	5.875669	3.85502	111	WT8861
chr4	5818233	5818528	peak_75853	1000	.	363.534729	6.029401	3.986754	154	WT8861
chr4	5818971	5819502	peak_75854	1000	.	1709.857178	11.138983	8.320499	251	WT8861
chr4	5831620	5832097	peak_75855	1000	.	1763.233765	10.444809	7.735848	263	WT8861
chr4	5838443	5839348	peak_75856	1000	.	4115.205566	13.873275	10.564271	439	WT8861
chr4	5866409	5866864	peak_75857	1000	.	863.368774	8.566907	6.145219	140	WT8861
chr4	5880027	5881981	peak_75858	1000	.	3433.069824	9.562052	6.98892	1657	WT8861
chr4	5882146	5882863	peak_75859	1000	.	1504.029785	9.118209	6.613148	397	WT8861
chr4	5889564	5889781	peak_75860	1000	.	371.245667	5.701085	3.705287	93	WT8861
chr4	5889997	5890215	peak_75861	1000	.	427.652924	6.576926	4.45435	92	WT8861
chr4	5897087	5897356	peak_75862	1000	.	408.643097	6.011587	3.971186	110	WT8861
chr4	5924234	5924684	peak_75863	1000	.	831.426514	7.439178	5.187342	109	WT8861
chr4	5946047	5946880	peak_75864	1000	.	1372.215088	7.825306	5.516153	546	WT8861
chr4	5972660	5972966	peak_75865	1000	.	958.271362	8.55897	6.138599	115	WT8861
chr4	5999460	5999706	peak_75866	1000	.	263.24292	5.118691	3.206958	148	WT8861
chr4	6017324	6017605	peak_75867	1000	.	713.980652	8.249879	5.876559	131	WT8861
chr4	6021898	6022082	peak_75868	1000	.	221.903397	5.342954	3.397817	99	WT8861
chr4	6033714	6035181	peak_75869	1000	.	3242.466309	9.023627	6.532931	847	WT8861
chr4	6039249	6039548	peak_75870	1000	.	1142.982422	9.520087	6.953414	166	WT8861
chr4	6045815	6046170	peak_75871	1000	.	449.150848	6.829641	4.66971	247	WT8861
chr4	6046375	6046886	peak_75872	662	.	338.44632	5.725363	3.726648	63	WT8861
chr4	6063825	6064241	peak_75873	1000	.	736.871887	7.133323	4.927326	183	WT8861
chr4	6084068	6084450	peak_75874	1000	.	470.703491	5.674293	3.681056	131	WT8861
chr4	6124835	6125142	peak_75875	1000	.	661.286804	7.365304	5.125419	131	WT8861
chr4	6125468	6125680	peak_75876	1000	.	282.095093	5.270738	3.33705	103	WT8861
chr4	6127863	6128897	peak_75877	1000	.	5699.845215	15.924663	12.127539	317	WT8861
chr4	6129709	6130570	peak_75878	1000	.	1317.8573	7.468425	5.213252	115	WT8861
chr4	6150547	6151271	peak_75879	1000	.	1364.384033	8.584827	6.161006	538	WT8861
chr4	6152037	6152337	peak_75880	1000	.	804.223389	7.780234	5.477353	114	WT8861
chr4	6154403	6154995	peak_75881	1000	.	731.129395	7.199708	4.984939	316	WT8861
chr4	6177827	6178591	peak_75882	1000	.	1101.0896	8.747634	6.299028	666	WT8861
chr4	6178822	6178971	peak_75883	1000	.	267.428223	6.20604	4.137321	69	WT8861
chr4	6179581	6180460	peak_75884	1000	.	1596.896118	8.393186	5.997933	482	WT8861
chr4	6182116	6182345	peak_75885	1000	.	387.763306	5.97491	3.939847	82	WT8861
chr4	6186393	6187044	peak_75886	1000	.	1955.968994	9.391501	6.844461	126	WT8861
chr4	6197374	6198607	peak_75887	1000	.	5317.729492	17.10033	12.949564	622	WT8861
chr4	6238030	6239076	peak_75888	1000	.	3380.517822	9.239325	6.715757	285	WT8861
chr4	6239194	6239452	peak_75889	1000	.	490.954987	6.95159	4.77347	133	WT8861
chr4	6254493	6254899	peak_75890	512	.	207.91893	4.955011	3.066611	322	WT8861
chr4	6256489	6257275	peak_75891	1000	.	1879.273315	11.047396	8.243488	268	WT8861
chr4	6260356	6260919	peak_75892	1000	.	724.459351	6.936685	4.759335	267	WT8861
chr4	6261565	6262030	peak_75893	1000	.	1477.847534	10.515847	7.795892	197	WT8861
chr4	6291691	6291885	peak_75894	1000	.	324.518188	5.681738	3.687671	98	WT8861
chr4	6299038	6299289	peak_75895	1000	.	540.930359	6.971266	4.790455	120	WT8861
chr4	6301724	6301936	peak_75896	1000	.	354.480042	5.87744	3.855927	70	WT8861
chr4	6306468	6306872	peak_75897	809	.	326.900482	5.362514	3.41476	85	WT8861
chr4	6308337	6308929	peak_75898	724	.	428.741058	5.163666	3.244924	51	WT8861
chr4	6331833	6332676	peak_75899	1000	.	2150.612061	10.164133	7.498949	331	WT8861
chr4	6334354	6334836	peak_75900	1000	.	665.230042	7.167525	4.956936	99	WT8861
chr4	6337481	6337699	peak_75901	1000	.	254.854996	4.868133	2.991157	128	WT8861
chr4	6344164	6344764	peak_75902	773	.	463.569641	5.666725	3.675967	85	WT8861
chr4	6356804	6357235	peak_75903	1000	.	783.116394	8.00672	5.670686	285	WT8861
chr4	6393000	6393700	peak_75904	1000	.	2861.419922	12.918575	9.794903	199	WT8861
chr4	6395031	6395289	peak_75905	1000	.	564.850586	6.737945	4.590215	153	WT8861
chr4	6400233	6401488	peak_75906	1000	.	1368.323975	6.72305	4.578751	775	WT8861
chr4	6402282	6402779	peak_75907	1000	.	869.499573	6.901179	4.729763	151	WT8861
chr4	6402913	6403367	peak_75908	927	.	420.713806	5.672577	3.680038	382	WT8861
chr4	6403626	6404140	peak_75909	1000	.	686.550171	6.901179	4.729763	377	WT8861
chr4	6456732	6457585	peak_75910	1000	.	2768.551758	11.480899	8.606664	440	WT8861
chr4	6477063	6477457	peak_75911	1000	.	478.87854	5.791308	3.782625	237	WT8861
chr4	6479151	6479371	peak_75912	1000	.	461.82019	6.756226	4.606779	103	WT8861
chr4	6480073	6480280	peak_75913	1000	.	419.142944	6.163715	4.10042	113	WT8861
chr4	6493382	6494074	peak_75914	1000	.	916.862976	6.352064	4.262165	268	WT8861
chr4	6504804	6505639	peak_75915	1000	.	1726.56189	8.861515	6.395322	452	WT8861
chr4	6513213	6513497	peak_75916	1000	.	551.128845	6.433303	4.330365	197	WT8861
chr4	6525985	6526328	peak_75917	1000	.	425.901611	5.858962	3.839128	202	WT8861
chr4	6538774	6539305	peak_75918	1000	.	1284.856689	9.713267	7.116839	358	WT8861
chr4	6568281	6569889	peak_75919	1000	.	3751.887695	11.517865	8.637482	723	WT8861
chr4	6586539	6587633	peak_75920	538	.	588.637634	5.140069	3.222754	75	WT8861
chr4	6601780	6602881	peak_75921	1000	.	2704.737793	10.188554	7.519692	695	WT8861
chr4	6608811	6609752	peak_75922	1000	.	1599.58313	8.857734	6.39264	236	WT8861
chr4	6617250	6617539	peak_75923	1000	.	523.608337	6.579943	4.456681	136	WT8861
chr4	6629450	6630023	peak_75924	1000	.	1125.182983	9.297385	6.764953	196	WT8861
chr4	6638329	6639060	peak_75925	1000	.	1398.425293	7.869577	5.553842	521	WT8861
chr4	6645036	6645472	peak_75926	1000	.	752.343201	6.193598	4.126928	99	WT8861
chr4	6645581	6646199	peak_75927	1000	.	704.582336	5.791308	3.782625	272	WT8861
chr4	6649131	6649757	peak_75928	1000	.	1321.104614	10.182502	7.514294	310	WT8861
chr4	6696140	6697000	peak_75929	705	.	606.209839	5.856106	3.838046	137	WT8861
chr4	6708142	6708784	peak_75930	1000	.	1503.982056	9.180352	6.665782	393	WT8861
chr4	6710582	6711331	peak_75931	1000	.	2205.753662	9.0027	6.515044	607	WT8861
chr4	6711585	6712525	peak_75932	1000	.	2345.522461	9.874096	7.253326	588	WT8861
chr4	6714060	6714374	peak_75933	1000	.	1409.081543	10.528669	7.806629	107	WT8861
chr4	6773649	6773881	peak_75934	1000	.	423.59906	6.258204	4.182354	142	WT8861
chr4	6774846	6775267	peak_75935	996	.	419.352112	6.138211	4.079827	84	WT8861
chr4	6776603	6776778	peak_75936	1000	.	463.636871	7.518788	5.255552	92	WT8861
chr4	6777365	6777770	peak_75937	1000	.	566.515137	7.102074	4.901625	142	WT8861
chr4	6782880	6783193	peak_75938	1000	.	349.797119	5.066842	3.160957	184	WT8861
chr4	6802003	6802189	peak_75939	1000	.	231.908554	5.342458	3.397817	89	WT8861
chr4	6802548	6802853	peak_75940	1000	.	820.783325	8.254084	5.880214	208	WT8861
chr4	6816279	6816790	peak_75941	1000	.	894.03894	8.603149	6.176254	118	WT8861
chr4	6820537	6821221	peak_75942	1000	.	1600.76123	10.805846	8.040096	297	WT8861
chr4	6836164	6836393	peak_75943	1000	.	514.325439	6.829641	4.66971	109	WT8861
chr4	6837079	6838157	peak_75944	1000	.	2818.234863	11.533666	8.650886	650	WT8861
chr4	6838484	6839323	peak_75945	1000	.	1069.221069	7.033743	4.842235	743	WT8861
chr4	6839979	6840190	peak_75946	1000	.	238.162689	5.066842	3.160957	72	WT8861
chr4	6845736	6846325	peak_75947	1000	.	1003.536926	8.033679	5.693341	483	WT8861
chr4	6866078	6866323	peak_75948	1000	.	249.228027	5.137331	3.221772	146	WT8861
chr4	6871336	6871906	peak_75949	1000	.	1066.499634	7.483536	5.225126	142	WT8861
chr4	6881830	6882359	peak_75950	1000	.	1403.625732	9.481101	6.92047	362	WT8861
chr4	6889883	6891229	peak_75951	826	.	1111.747559	5.476656	3.512338	451	WT8861
chr4	6902502	6902889	peak_75952	1000	.	644.51947	7.214708	4.996421	192	WT8861
chr4	6912664	6914325	peak_75953	1000	.	3841.587158	10.187186	7.518415	843	WT8861
chr4	6958593	6958868	peak_75954	1000	.	344.304352	5.419434	3.462399	212	WT8861
chr4	6960883	6961710	peak_75955	1000	.	1060.844727	6.530198	4.41372	728	WT8861
chr4	6968689	6970002	peak_75956	1000	.	5573.973145	15.497452	11.814531	980	WT8861
chr4	6970121	6971178	peak_75957	986	.	1042.04834	5.968303	3.934383	443	WT8861
chr4	6994271	6995388	peak_75958	1000	.	6042.505859	16.123062	12.270466	631	WT8861
chr4	6995549	6995807	peak_75959	1000	.	1134.68042	11.040936	8.238125	158	WT8861
chr4	6997161	6997773	peak_75960	1000	.	1648.362427	11.397099	8.536617	264	WT8861
chr4	7000155	7000447	peak_75961	1000	.	853.901794	8.299749	5.919049	123	WT8861
chr4	7011339	7011582	peak_75962	921	.	223.771973	5.136562	3.221772	149	WT8861
chr4	7028464	7030485	peak_75963	1000	.	8099.216309	13.5981	10.344938	604	WT8861
chr4	7030591	7030984	peak_75964	1000	.	485.229004	6.370729	4.277922	109	WT8861
chr4	7114808	7115022	peak_75965	1000	.	501.071259	6.657207	4.522076	116	WT8861
chr4	7120537	7121282	peak_75966	1000	.	1003.835571	6.916196	4.743246	564	WT8861
chr4	7121638	7122663	peak_75967	1000	.	1040.346558	6.31956	4.233383	811	WT8861
chr4	7135690	7135909	peak_75968	1000	.	389.997955	6.264572	4.185867	82	WT8861
chr4	7253437	7254157	peak_75969	1000	.	904.640808	8.009706	5.672394	631	WT8861
chr4	7255072	7255355	peak_75970	894	.	253.036118	4.763255	2.902058	93	WT8861
chr4	7266565	7267443	peak_75971	1000	.	2536.121582	12.226528	9.226782	486	WT8861
chr4	7297870	7298145	peak_75972	744	.	204.675171	4.843259	2.96909	201	WT8861
chr4	7365214	7365846	peak_75973	1000	.	1332.588013	9.542032	6.971664	284	WT8861
chr4	7392197	7392659	peak_75974	1000	.	699.991333	7.393358	5.148389	325	WT8861
chr4	7415119	7415958	peak_75975	891	.	747.870056	5.968303	3.934383	592	WT8861
chr4	7454986	7455259	peak_75976	1000	.	627.11438	7.033743	4.842235	126	WT8861
chr4	7455827	7456150	peak_75977	764	.	246.729935	4.752308	2.893138	248	WT8861
chr4	7460153	7460495	peak_75978	1000	.	352.010071	5.163666	3.244924	150	WT8861
chr4	7536365	7536586	peak_75979	1000	.	506.18866	6.481113	4.370902	172	WT8861
chr4	7548869	7549073	peak_75980	1000	.	322.826324	5.644374	3.657068	93	WT8861
chr4	7550179	7550910	peak_75981	1000	.	1367.895752	7.606516	5.329925	621	WT8861
chr4	7607698	7608465	peak_75982	1000	.	1936.789551	11.356468	8.502598	247	WT8861
chr4	7608573	7609100	peak_75983	1000	.	907.538574	7.725962	5.431953	393	WT8861
chr4	7657522	7658099	peak_75984	1000	.	981.583923	8.621511	6.191916	434	WT8861
chr4	7674390	7674692	peak_75985	1000	.	370.733368	4.962126	3.073082	144	WT8861
chr4	7675506	7676277	peak_75986	1000	.	1716.373901	9.483338	6.922214	387	WT8861
chr4	7718444	7718962	peak_75987	1000	.	942.622131	8.755006	6.30544	415	WT8861
chr4	7759136	7759386	peak_75988	1000	.	845.254272	8.053237	5.709106	58	WT8861
chr4	7760832	7761264	peak_75989	1000	.	1245.040527	9.307333	6.772756	242	WT8861
chr4	7762604	7763582	peak_75990	1000	.	3110.008789	12.312354	9.297651	725	WT8861
chr4	7763776	7764028	peak_75991	1000	.	294.691498	5.552907	3.576817	169	WT8861
chr4	7783342	7783539	peak_75992	1000	.	281.974335	5.474926	3.512085	114	WT8861
chr4	7817750	7817930	peak_75993	1000	.	252.992767	5.48063	3.514839	95	WT8861
chr4	7818328	7818683	peak_75994	1000	.	875.696838	7.759047	5.460045	211	WT8861
chr4	7832673	7833220	peak_75995	1000	.	1695.175537	11.499811	8.622419	142	WT8861
chr4	7867580	7867865	peak_75996	1000	.	502.66394	6.352064	4.262165	131	WT8861
chr4	7874247	7874457	peak_75997	1000	.	357.680511	5.75424	3.750407	131	WT8861
chr4	7886784	7887264	peak_75998	1000	.	2074.139404	11.372259	8.515905	269	WT8861
chr4	7895251	7895593	peak_75999	986	.	337.313934	6.091404	4.039412	244	WT8861
chr4	7896027	7896240	peak_76000	1000	.	488.192902	7.03028	4.839087	99	WT8861
chr4	7896916	7897469	peak_76001	1000	.	2083.264893	11.008888	8.210908	424	WT8861
chr4	7916304	7916583	peak_76002	1000	.	358.266235	5.725363	3.726648	188	WT8861
chr4	7922716	7922973	peak_76003	1000	.	488.890808	6.3723	4.278789	103	WT8861
chr4	7937105	7937680	peak_76004	952	.	547.631531	5.270738	3.33705	70	WT8861
chr4	7945422	7945895	peak_76005	1000	.	1108.091431	8.657685	6.222962	74	WT8861
chr4	8006590	8007120	peak_76006	1000	.	1170.531128	8.639913	6.20745	318	WT8861
chr4	8007531	8008550	peak_76007	1000	.	3658.842041	12.142193	9.1571	426	WT8861
chr4	8008993	8009305	peak_76008	1000	.	341.480743	5.209145	3.282597	223	WT8861
chr4	8028094	8028362	peak_76009	1000	.	349.459839	5.132357	3.2186	81	WT8861
chr4	8037753	8038443	peak_76010	1000	.	1276.783203	7.752188	5.454152	346	WT8861
chr4	8043321	8043541	peak_76011	1000	.	272.494049	5.48063	3.514839	108	WT8861
chr4	8067935	8068417	peak_76012	1000	.	936.349243	7.781538	5.478481	372	WT8861
chr4	8069532	8070017	peak_76013	1000	.	496.843658	6.125383	4.06902	167	WT8861
chr4	8074789	8075107	peak_76014	1000	.	537.619568	6.03068	3.987198	142	WT8861
chr4	8085898	8086405	peak_76015	1000	.	579.284729	6.410625	4.312565	354	WT8861
chr4	8091484	8092015	peak_76016	1000	.	1394.352051	9.526214	6.958712	386	WT8861
chr4	8104788	8105066	peak_76017	1000	.	399.500519	5.440068	3.481613	155	WT8861
chr4	8115604	8116091	peak_76018	802	.	390.474121	5.270738	3.33705	407	WT8861
chr4	8116228	8117221	peak_76019	1000	.	4820.509766	16.564112	12.582438	259	WT8861
chr4	8131369	8131767	peak_76020	1000	.	1058.170044	9.084187	6.584217	194	WT8861
chr4	8134193	8134889	peak_76021	1000	.	2005.701416	12.107833	9.128754	398	WT8861
chr4	8145476	8145832	peak_76022	1000	.	816.292419	6.737945	4.590215	134	WT8861
chr4	8168789	8169201	peak_76023	583	.	240.046249	5.067309	3.160957	263	WT8861
chr4	8182914	8184407	peak_76024	1000	.	3087.139893	10.70048	7.951523	755	WT8861
chr4	8195284	8196105	peak_76025	1000	.	2956.18042	13.126922	9.964502	525	WT8861
chr4	8199137	8199923	peak_76026	1000	.	3196.217529	14.334336	10.927181	417	WT8861
chr4	8224030	8224686	peak_76027	1000	.	1095.964966	8.333639	5.947929	301	WT8861
chr4	8226569	8226921	peak_76028	1000	.	1582.067871	11.106849	8.293506	145	WT8861
chr4	8274095	8274470	peak_76029	1000	.	680.690491	8.171964	5.810296	96	WT8861
chr4	8278421	8278668	peak_76030	1000	.	613.386597	6.788378	4.633369	77	WT8861
chr4	8308526	8309090	peak_76031	805	.	454.106079	5.51494	3.54621	359	WT8861
chr4	8314502	8314760	peak_76032	804	.	207.492874	4.822075	2.953219	175	WT8861
chr4	8315013	8316098	peak_76033	1000	.	2661.357178	10.885913	8.107708	670	WT8861
chr4	8332310	8333106	peak_76034	1000	.	1716.232788	10.879234	8.101959	552	WT8861
chr4	8358916	8359295	peak_76035	1000	.	896.9599	9.210005	6.690832	164	WT8861
chr4	8364980	8365742	peak_76036	828	.	630.729309	6.403666	4.306569	634	WT8861
chr4	8366171	8366910	peak_76037	1000	.	2613.12915	14.110694	10.752013	185	WT8861
chr4	8383281	8384578	peak_76038	1000	.	3052.416992	12.466063	9.424397	703	WT8861
chr4	8395887	8396655	peak_76039	1000	.	1569.471924	10.238636	7.562006	525	WT8861
chr4	8424595	8425382	peak_76040	1000	.	1873.101074	10.491291	7.775307	367	WT8861
chr4	8434785	8435001	peak_76041	941	.	203.23494	4.802778	2.936266	125	WT8861
chr4	8448856	8449357	peak_76042	1000	.	857.840881	6.91468	4.741961	363	WT8861
chr4	8451171	8451935	peak_76043	1000	.	2007.235107	10.146018	7.483062	222	WT8861
chr4	8462806	8464246	peak_76044	1000	.	2284.651611	8.861641	6.395322	408	WT8861
chr4	8490882	8491603	peak_76045	1000	.	1053.475342	7.920299	5.597069	421	WT8861
chr4	8503539	8504062	peak_76046	1000	.	768.690247	7.714801	5.422542	303	WT8861
chr4	8517098	8517839	peak_76047	1000	.	769.147217	6.867721	4.702083	341	WT8861
chr4	8524535	8525397	peak_76048	1000	.	2139.702393	10.956609	8.1674	691	WT8861
chr4	8525505	8525701	peak_76049	1000	.	205.880722	4.832353	2.962486	109	WT8861
chr4	8536619	8537808	peak_76050	1000	.	5384.380859	16.00523	12.185902	769	WT8861
chr4	8541790	8542227	peak_76051	1000	.	549.75647	6.737945	4.590215	309	WT8861
chr4	8548363	8551599	peak_76052	1000	.	6495.961914	11.572119	8.68292	944	WT8861
chr4	8563324	8566566	peak_76053	1000	.	8374.242188	13.076954	9.924253	1258	WT8861
chr4	8566815	8568460	peak_76054	1000	.	3303.687256	9.066893	6.569436	1080	WT8861
chr4	8568564	8569476	peak_76055	808	.	737.046631	5.979865	3.942475	229	WT8861
chr4	8588247	8588481	peak_76056	1000	.	851.569397	8.455377	6.050757	142	WT8861
chr4	8605285	8605731	peak_76057	1000	.	1296.635864	10.661595	7.918696	183	WT8861
chr4	8632831	8633554	peak_76058	1000	.	2426.661865	11.761258	8.840457	322	WT8861
chr4	8645954	8646764	peak_76059	1000	.	2340.881836	12.141036	9.156064	299	WT8861
chr4	8760779	8761139	peak_76060	589	.	212.197647	4.767209	2.904513	55	WT8861
chr4	8778146	8778485	peak_76061	1000	.	421.94693	5.544522	3.57047	211	WT8861
chr4	8797357	8798976	peak_76062	1000	.	3610.008301	10.122368	7.463246	951	WT8861
chr4	8799422	8804637	peak_76063	1000	.	13273.157227	10.005663	7.365116	860	WT8861
chr4	8805597	8807533	peak_76064	829	.	1604.512573	6.667902	4.531856	112	WT8861
chr4	8808329	8810246	peak_76065	788	.	1511.114624	7.348108	5.110332	1072	WT8861
chr4	8810471	8813116	peak_76066	779	.	2059.506592	6.410625	4.312565	1407	WT8861
chr4	8813221	8813803	peak_76067	381	.	221.598526	4.527573	2.69936	497	WT8861
chr4	8814227	8814819	peak_76068	1000	.	1777.573486	12.055781	9.085545	454	WT8861
chr4	8814949	8816174	peak_76069	1000	.	3106.330566	10.141433	7.479558	178	WT8861
chr4	8816282	8817659	peak_76070	1000	.	1960.561279	7.122619	4.918447	822	WT8861
chr4	8819051	8820836	peak_76071	1000	.	3355.441162	7.577312	5.305105	951	WT8861
chr4	8828421	8828814	peak_76072	1000	.	416.69754	6.483999	4.373389	102	WT8861
chr4	8833602	8835040	peak_76073	1000	.	4409.368164	10.209943	7.537596	848	WT8861
chr4	8835247	8837433	peak_76074	1000	.	4157.39502	8.419234	6.019779	638	WT8861
chr4	8840235	8840517	peak_76075	908	.	255.990646	5.08013	3.172263	210	WT8861
chr4	8859861	8860524	peak_76076	1000	.	1886.359497	11.450096	8.581156	472	WT8861
chr4	8860667	8860926	peak_76077	815	.	211.062759	4.61735	2.775186	173	WT8861
chr4	8870628	8870820	peak_76078	1000	.	307.636963	5.748419	3.745476	91	WT8861
chr4	8890949	8892312	peak_76079	1000	.	3668.8396	12.710614	9.624702	842	WT8861
chr4	8894527	8895200	peak_76080	888	.	597.823914	5.969835	3.935648	381	WT8861
chr4	8906319	8907232	peak_76081	1000	.	1496.179443	9.249756	6.724172	396	WT8861
chr4	8908927	8909966	peak_76082	1000	.	2690.757568	11.975193	9.018536	173	WT8861
chr4	9040553	9040867	peak_76083	1000	.	1443.710938	10.892353	8.112949	233	WT8861
chr4	9041137	9041555	peak_76084	1000	.	684.117493	7.295994	5.06676	353	WT8861
chr4	9041709	9042133	peak_76085	1000	.	466.259491	6.022685	3.981181	84	WT8861
chr4	9051966	9052940	peak_76086	1000	.	2642.722168	10.430889	7.724236	714	WT8861
chr4	9062191	9062757	peak_76087	1000	.	670.310425	6.3723	4.278789	394	WT8861
chr4	9068023	9070279	peak_76088	1000	.	16469.585938	20.562582	15.496778	1255	WT8861
chr4	9074680	9074927	peak_76089	1000	.	689.84967	7.547387	5.280198	89	WT8861
chr4	9079525	9079958	peak_76090	552	.	238.940063	4.807268	2.940127	93	WT8861
chr4	9080484	9080946	peak_76091	1000	.	685.548035	6.584817	4.459947	307	WT8861
chr4	9162290	9163125	peak_76092	1000	.	6229.76709	18.683048	14.00357	572	WT8861
chr4	9167139	9167453	peak_76093	1000	.	738.992004	7.955836	5.627314	168	WT8861
chr4	9174542	9175199	peak_76094	1000	.	1191.69873	8.76491	6.313233	414	WT8861
chr4	9206729	9207005	peak_76095	1000	.	621.942932	6.676322	4.538637	98	WT8861
chr4	9234018	9234628	peak_76096	1000	.	1139.782959	8.299749	5.919049	391	WT8861
chr4	9236239	9236486	peak_76097	1000	.	640.24054	7.014124	4.826784	84	WT8861
chr4	9252117	9253232	peak_76098	1000	.	2737.118164	9.928509	7.299539	554	WT8861
chr4	9352949	9353158	peak_76099	1000	.	237.699509	4.843259	2.96909	120	WT8861
chr4	9362855	9363250	peak_76100	1000	.	885.221008	7.972075	5.640422	223	WT8861
chr4	9368003	9368869	peak_76101	1000	.	2629.014648	12.309246	9.295164	273	WT8861
chr4	9390862	9391106	peak_76102	1000	.	675.875916	8.220206	5.85152	107	WT8861
chr4	9414579	9414852	peak_76103	1000	.	638.222717	7.714801	5.422542	173	WT8861
chr4	9427880	9428067	peak_76104	1000	.	461.097931	6.886558	4.716911	103	WT8861
chr4	9453981	9454653	peak_76105	1000	.	1031.378296	6.637238	4.504085	457	WT8861
chr4	9489165	9489610	peak_76106	1000	.	1054.972046	9.262135	6.73523	153	WT8861
chr4	9490476	9491062	peak_76107	939	.	550.212646	6.526393	4.410807	236	WT8861
chr4	9494027	9495300	peak_76108	1000	.	4951.250977	16.035345	12.207471	395	WT8861
chr4	9544216	9544969	peak_76109	1000	.	2290.865967	11.046793	8.243244	444	WT8861
chr4	9557358	9557671	peak_76110	1000	.	424.734192	5.276794	3.341695	71	WT8861
chr4	9583694	9584133	peak_76111	1000	.	748.230652	8.049513	5.706168	319	WT8861
chr4	9592419	9592748	peak_76112	1000	.	848.392639	7.795336	5.491223	147	WT8861
chr4	9596634	9598241	peak_76113	1000	.	4441.424316	12.573153	9.512382	1065	WT8861
chr4	9621387	9622001	peak_76114	1000	.	1254.833496	8.617023	6.188334	330	WT8861
chr4	9678476	9678704	peak_76115	1000	.	408.825836	6.32119	4.234875	87	WT8861
chr4	9719547	9719875	peak_76116	1000	.	344.365356	5.053008	3.150344	93	WT8861
chr4	9808047	9808279	peak_76117	1000	.	744.48114	8.228822	5.858927	132	WT8861
chr4	9929007	9929275	peak_76118	848	.	227.130386	4.480542	2.660016	203	WT8861
chr4	9929707	9929874	peak_76119	1000	.	246.865692	6.007546	3.968133	75	WT8861
chr4	9930172	9930750	peak_76120	1000	.	744.753113	6.837533	4.674953	438	WT8861
chr4	9930984	9932255	peak_76121	1000	.	2602.696777	11.682407	8.774773	315	WT8861
chr4	9934845	9936171	peak_76122	1000	.	4291.723145	12.153548	9.16644	432	WT8861
chr4	10033259	10033475	peak_76123	1000	.	361.886108	6.011587	3.971186	146	WT8861
chr4	10052310	10052795	peak_76124	671	.	325.641541	4.98183	3.090824	156	WT8861
chr4	10058192	10058575	peak_76125	1000	.	1823.605957	11.018365	8.219154	210	WT8861
chr4	10060655	10060843	peak_76126	1000	.	255.782898	5.244035	3.314135	101	WT8861
chr4	10067767	10068170	peak_76127	1000	.	474.157837	5.528748	3.558059	226	WT8861
chr4	10071678	10071917	peak_76128	1000	.	551.074646	6.845965	4.682429	143	WT8861
chr4	10374448	10374651	peak_76129	1000	.	413.867554	6.138211	4.079827	124	WT8861
chr4	10440175	10440571	peak_76130	556	.	220.347961	4.767383	2.904513	327	WT8861
chr4	10444792	10445259	peak_76131	1000	.	807.491638	6.827221	4.667937	124	WT8861
chr4	10462606	10463564	peak_76132	1000	.	3269.528076	12.392958	9.364005	416	WT8861
chr4	10463675	10464034	peak_76133	1000	.	1222.325806	9.452717	6.896355	191	WT8861
chr4	10464470	10464636	peak_76134	1000	.	254.544724	5.855381	3.837731	71	WT8861
chr4	10464799	10465243	peak_76135	1000	.	978.002441	9.160031	6.648172	127	WT8861
chr4	10629904	10630780	peak_76136	1000	.	1036.582886	6.955134	4.775751	684	WT8861
chr4	10811691	10811983	peak_76137	1000	.	928.822571	8.519193	6.105218	97	WT8861
chr4	10826607	10826959	peak_76138	1000	.	645.78302	6.573523	4.451148	242	WT8861
chr4	10889026	10889282	peak_76139	1000	.	652.453613	8.120491	5.766749	106	WT8861
chr4	10892196	10894763	peak_76140	1000	.	8443.823242	13.996359	10.661773	1863	WT8861
chr4	10901706	10901939	peak_76141	1000	.	551.897766	6.916196	4.743246	83	WT8861
chr4	11045983	11046204	peak_76142	984	.	217.406708	4.835528	2.964258	94	WT8861
chr4	11068652	11068833	peak_76143	1000	.	201.964752	5.018483	3.120556	60	WT8861
chr4	11088509	11088723	peak_76144	1000	.	405.69162	6.20604	4.137321	129	WT8861
chr4	11227714	11227943	peak_76145	1000	.	320.674805	5.666725	3.675967	95	WT8861
chr4	11237671	11237837	peak_76146	1000	.	360.059265	6.14584	4.086061	81	WT8861
chr4	11283488	11283874	peak_76147	1000	.	510.879852	5.92923	3.899727	242	WT8861
chr4	11294310	11295017	peak_76148	1000	.	2771.652588	13.06423	9.91373	412	WT8861
chr4	11338859	11339060	peak_76149	1000	.	316.255463	5.347131	3.400398	99	WT8861
chr4	11381929	11382168	peak_76150	1000	.	702.607361	8.419234	6.019779	131	WT8861
chr4	11382330	11382632	peak_76151	1000	.	327.484467	6.03068	3.987198	225	WT8861
chr4	11519048	11519433	peak_76152	1000	.	389.102905	5.979865	3.942475	96	WT8861
chr4	11527287	11527951	peak_76153	1000	.	1668.194458	9.667381	7.07831	375	WT8861
chr4	11618544	11618793	peak_76154	1000	.	432.626251	6.163715	4.10042	161	WT8861
chr4	11719483	11719795	peak_76155	1000	.	370.826813	5.08013	3.172263	265	WT8861
chr4	11944383	11944726	peak_76156	985	.	337.801239	6.36792	4.276026	95	WT8861
chr4	12114636	12114911	peak_76157	1000	.	910.168091	9.048991	6.554348	83	WT8861
chr4	12204060	12204461	peak_76158	1000	.	498.628235	5.95852	3.92636	162	WT8861
chr4	12209622	12209823	peak_76159	1000	.	251.430527	5.519464	3.550478	151	WT8861
chr4	12324876	12325344	peak_76160	1000	.	1185.034424	9.561209	6.988278	220	WT8861
chr4	12332141	12332397	peak_76161	1000	.	533.890503	7.016184	4.828198	191	WT8861
chr4	12381173	12381427	peak_76162	1000	.	676.619385	7.689821	5.400706	111	WT8861
chr4	12383679	12383940	peak_76163	1000	.	281.048706	5.529068	3.558059	167	WT8861
chr4	12584413	12584654	peak_76164	1000	.	496.533203	6.474226	4.367131	145	WT8861
chr4	12751224	12751452	peak_76165	1000	.	380.325562	5.824433	3.811028	89	WT8861
chr4	12789373	12789622	peak_76166	1000	.	360.500946	5.544487	3.57047	86	WT8861
chr4	12909821	12910316	peak_76167	1000	.	584.897522	6.263662	4.185499	97	WT8861
chr4	12913504	12913729	peak_76168	1000	.	343.703156	5.209447	3.282597	35	WT8861
chr4	12927754	12928989	peak_76169	1000	.	4586.675781	11.493305	8.617075	566	WT8861
chr4	12966537	12966706	peak_76170	1000	.	255.962372	5.959085	3.92636	94	WT8861
chr4	12966834	12968460	peak_76171	1000	.	6525.344727	14.762172	11.258129	1118	WT8861
chr4	12992653	12993252	peak_76172	1000	.	2146.779297	12.787821	9.688213	305	WT8861
chr4	12995873	12996369	peak_76173	902	.	447.298859	6.424293	4.323512	339	WT8861
chr4	13005528	13008552	peak_76174	1000	.	8512.638672	9.270478	6.74221	929	WT8861
chr4	13010740	13011504	peak_76175	1000	.	1312.295532	7.651285	5.367383	653	WT8861
chr4	13012257	13012646	peak_76176	763	.	296.792084	4.822075	2.953219	128	WT8861
chr4	13012798	13015433	peak_76177	1000	.	8085.9375	15.089263	11.507839	1832	WT8861
chr4	13017067	13019888	peak_76178	1000	.	7150.630859	10.471385	7.758189	2253	WT8861
chr4	13020017	13020159	peak_76179	1000	.	268.02301	6.289917	4.209455	65	WT8861
chr4	13020301	13021651	peak_76180	1000	.	2442.953613	8.697186	6.256054	912	WT8861
chr4	13021999	13022795	peak_76181	1000	.	1286.63208	7.927479	5.603461	538	WT8861
chr4	13022902	13028678	peak_76182	1000	.	18414.785156	16.761112	12.718533	5419	WT8861
chr4	13029495	13031197	peak_76183	1000	.	4492.109863	9.120013	6.614395	317	WT8861
chr4	13031370	13031591	peak_76184	1000	.	374.114563	6.688246	4.547475	85	WT8861
chr4	13032089	13032726	peak_76185	1000	.	2788.033203	12.669729	9.591438	190	WT8861
chr4	13110679	13111535	peak_76186	1000	.	2680.619629	10.13525	7.474428	400	WT8861
chr4	13123562	13123893	peak_76187	1000	.	372.000244	5.476656	3.512338	149	WT8861
chr4	13124849	13125257	peak_76188	801	.	326.663361	4.835528	2.964258	188	WT8861
chr4	13137324	13138173	peak_76189	1000	.	3866.095215	12.307798	9.293903	196	WT8861
chr4	13139736	13139955	peak_76190	969	.	212.173233	5.196051	3.273302	171	WT8861
chr4	13140057	13140181	peak_76191	1000	.	225.398422	5.807214	3.795202	61	WT8861
chr4	13310886	13311171	peak_76192	1000	.	642.484802	7.240645	5.01962	143	WT8861
chr4	13427654	13427900	peak_76193	1000	.	624.061401	7.992267	5.658101	88	WT8861
chr4	13541141	13541371	peak_76194	1000	.	472.387024	6.786689	4.632464	85	WT8861
chr4	13559711	13560222	peak_76195	1000	.	1033.906128	8.338614	5.952112	215	WT8861
chr4	13579446	13579727	peak_76196	1000	.	783.649414	7.932827	5.606711	110	WT8861
chr4	13614692	13614972	peak_76197	1000	.	1214.137085	10.378827	7.680145	148	WT8861
chr4	13676518	13677028	peak_76198	587	.	299.158112	4.993126	3.097395	316	WT8861
chr4	13727497	13728271	peak_76199	1000	.	2819.280029	13.626765	10.368018	346	WT8861
chr4	13755403	13755592	peak_76200	1000	.	215.109207	5.130452	3.21705	97	WT8861
chr4	13765535	13765777	peak_76201	1000	.	557.131165	7.119686	4.916808	144	WT8861
chr4	13806988	13807346	peak_76202	1000	.	433.199554	6.208266	4.138592	77	WT8861
chr4	13823136	13823348	peak_76203	1000	.	232.627686	5.139369	3.222754	132	WT8861
chr4	13903060	13903562	peak_76204	1000	.	686.29834	7.258914	5.034563	181	WT8861
chr4	13941580	13941800	peak_76205	1000	.	405.186523	5.978367	3.942003	98	WT8861
chr4	14029382	14029702	peak_76206	1000	.	493.781952	5.51494	3.54621	150	WT8861
chr4	14096633	14096900	peak_76207	1000	.	646.023193	7.457143	5.203539	152	WT8861
chr4	14120352	14120759	peak_76208	1000	.	553.070007	6.471627	4.364658	322	WT8861
chr4	14242069	14243032	peak_76209	1000	.	2225.661377	12.063097	9.091549	554	WT8861
chr4	14280655	14280945	peak_76210	1000	.	312.830261	5.811327	3.798847	117	WT8861
chr4	14351977	14352158	peak_76211	1000	.	233.821625	5.038431	3.138228	94	WT8861
chr4	14355761	14356044	peak_76212	1000	.	723.281677	7.110054	4.90814	154	WT8861
chr4	14364906	14365278	peak_76213	1000	.	726.850281	8.342536	5.955573	256	WT8861
chr4	14480016	14480325	peak_76214	900	.	277.968506	4.913687	3.031697	98	WT8861
chr4	14494111	14496258	peak_76215	1000	.	8167.46582	12.865808	9.751897	887	WT8861
chr4	14496416	14496657	peak_76216	1000	.	254.453232	5.053148	3.150344	134	WT8861
chr4	14500167	14500313	peak_76217	1000	.	248.949265	5.807214	3.795202	98	WT8861
chr4	14656561	14657518	peak_76218	1000	.	1237.313843	8.220206	5.85152	658	WT8861
chr4	14665752	14666451	peak_76219	1000	.	1285.840942	7.586144	5.313152	126	WT8861
chr4	14668922	14669612	peak_76220	1000	.	1275.998657	9.374009	6.8297	532	WT8861
chr4	14677424	14678055	peak_76221	1000	.	789.260559	7.805322	5.499474	351	WT8861
chr4	14704337	14704554	peak_76222	1000	.	311.697601	5.58733	3.608205	118	WT8861
chr4	14738109	14738761	peak_76223	1000	.	1621.258301	10.465848	7.753822	317	WT8861
chr4	14745535	14745709	peak_76224	1000	.	275.867096	5.836977	3.822689	117	WT8861
chr4	14842607	14842837	peak_76225	1000	.	479.198242	6.290493	4.209455	86	WT8861
chr4	14902579	14902835	peak_76226	1000	.	638.124329	7.731153	5.436058	71	WT8861
chr4	14938449	14938697	peak_76227	830	.	205.94809	4.925176	3.03947	188	WT8861
chr4	14963670	14963809	peak_76228	1000	.	201.879166	5.571945	3.594666	62	WT8861
chr4	14975758	14976393	peak_76229	1000	.	1605.451538	9.146689	6.637286	212	WT8861
chr4	14985001	14986140	peak_76230	1000	.	4598.313477	12.863728	9.750225	652	WT8861
chr4	15060357	15060518	peak_76231	1000	.	227.456345	5.783613	3.776526	76	WT8861
chr4	15060697	15061354	peak_76232	1000	.	929.926453	6.41873	4.318885	290	WT8861
chr4	15172926	15173159	peak_76233	1000	.	691.197083	7.612521	5.33505	140	WT8861
chr4	15176936	15177166	peak_76234	1000	.	455.650696	6.964576	4.78447	153	WT8861
chr4	15177568	15179613	peak_76235	1000	.	6772.594238	12.897795	9.778076	1283	WT8861
chr4	15204186	15205212	peak_76236	1000	.	6583.432129	17.515007	13.230387	309	WT8861
chr4	15207529	15207788	peak_76237	1000	.	437.949615	6.127655	4.07042	165	WT8861
chr4	15213437	15213762	peak_76238	1000	.	795.411743	7.547387	5.280198	92	WT8861
chr4	15214262	15214421	peak_76239	1000	.	306.559875	6.262753	4.184999	98	WT8861
chr4	15223172	15223471	peak_76240	954	.	285.34317	5.205088	3.279928	77	WT8861
chr4	15223576	15224100	peak_76241	1000	.	1019.267822	7.987509	5.654095	338	WT8861
chr4	15225530	15226815	peak_76242	1000	.	3989.579102	10.683411	7.93727	711	WT8861
chr4	15289638	15289934	peak_76243	856	.	253.489029	4.686296	2.835989	91	WT8861
chr4	15299466	15300676	peak_76244	1000	.	2150.632324	8.589645	6.164824	526	WT8861
chr4	15300918	15301138	peak_76245	1000	.	476.265106	6.888465	4.718239	118	WT8861
chr4	15324707	15325669	peak_76246	1000	.	2378.116455	9.94626	7.314654	597	WT8861
chr4	15376401	15376617	peak_76247	1000	.	410.361908	6.055012	4.007894	137	WT8861
chr4	15390643	15390940	peak_76248	1000	.	802.987549	8.125007	5.770422	149	WT8861
chr4	15413446	15414555	peak_76249	1000	.	6597.650391	16.161938	12.29797	616	WT8861
chr4	15414763	15415254	peak_76250	562	.	276.043884	5.304079	3.365207	402	WT8861
chr4	15438506	15438909	peak_76251	1000	.	613.298157	6.075779	4.026529	273	WT8861
chr4	15461866	15462352	peak_76252	1000	.	708.906433	6.094746	4.041511	125	WT8861
chr4	15462491	15462815	peak_76253	1000	.	1045.778442	8.414627	6.016648	200	WT8861
chr4	15464117	15464528	peak_76254	1000	.	666.967407	7.682504	5.395056	284	WT8861
chr4	15468760	15470128	peak_76255	1000	.	3370.671631	13.325131	10.125107	862	WT8861
chr4	15470323	15471107	peak_76256	1000	.	936.288208	8.965425	6.483145	220	WT8861
chr4	15471225	15472043	peak_76257	795	.	650.489441	6.564738	4.443973	428	WT8861
chr4	15480284	15480493	peak_76258	1000	.	219.394196	4.905366	3.023953	111	WT8861
chr4	15504871	15505500	peak_76259	1000	.	2162.963867	11.842888	8.908613	249	WT8861
chr4	15533514	15533768	peak_76260	1000	.	580.980896	6.832836	4.672035	143	WT8861
chr4	15533927	15534287	peak_76261	1000	.	439.844116	5.948079	3.917077	282	WT8861
chr4	15536301	15537966	peak_76262	1000	.	4586.258301	12.038692	9.07134	918	WT8861
chr4	15538854	15539029	peak_76263	1000	.	242.455963	5.48063	3.514839	85	WT8861
chr4	15540539	15541269	peak_76264	588	.	429.462097	5.259689	3.327565	192	WT8861
chr4	15542155	15542392	peak_76265	925	.	219.219406	4.905366	3.023953	134	WT8861
chr4	15544007	15544578	peak_76266	1000	.	1387.828979	8.726703	6.281431	148	WT8861
chr4	15544705	15545216	peak_76267	471	.	240.563705	5.282045	3.344588	217	WT8861
chr4	15547493	15548166	peak_76268	799	.	537.673035	5.342458	3.397817	410	WT8861
chr4	15552832	15553506	peak_76269	1000	.	841.641724	6.312733	4.22868	576	WT8861
chr4	15581012	15581566	peak_76270	936	.	518.421326	5.270738	3.33705	386	WT8861
chr4	15586078	15588750	peak_76271	1000	.	10226.257812	13.878064	10.568001	653	WT8861
chr4	15596878	15597304	peak_76272	1000	.	726.502197	7.771468	5.470118	117	WT8861
chr4	15638772	15639011	peak_76273	934	.	223.276962	4.884471	3.00702	154	WT8861
chr4	15655326	15655514	peak_76274	1000	.	267.473694	5.699984	3.704497	77	WT8861
chr4	15693812	15694226	peak_76275	1000	.	651.905457	7.199708	4.984939	135	WT8861
chr4	15703568	15703877	peak_76276	1000	.	413.115814	5.892479	3.869349	93	WT8861
chr4	15721336	15721849	peak_76277	1000	.	962.225342	7.932674	5.606711	309	WT8861
chr4	15723140	15723309	peak_76278	1000	.	261.768982	5.598816	3.618441	71	WT8861
chr4	15724323	15724999	peak_76279	1000	.	832.368591	6.599319	4.472461	82	WT8861
chr4	15874936	15875148	peak_76280	1000	.	436.579498	6.301678	4.219662	76	WT8861
chr4	15898360	15898602	peak_76281	1000	.	776.51886	8.559009	6.138599	88	WT8861
chr4	15942949	15943112	peak_76282	1000	.	238.964737	5.406689	3.45325	88	WT8861
chr4	16003490	16003753	peak_76283	1000	.	919.100708	8.624059	6.194383	177	WT8861
chr4	16014536	16014807	peak_76284	1000	.	685.462097	7.252547	5.029643	118	WT8861
chr4	16106741	16107445	peak_76285	1000	.	1099.200562	7.077116	4.879125	304	WT8861
chr4	16191916	16192346	peak_76286	846	.	363.832489	5.807214	3.795202	344	WT8861
chr4	16229194	16229532	peak_76287	599	.	202.378174	5.209145	3.282597	261	WT8861
chr4	16262631	16262844	peak_76288	1000	.	486.769592	7.050438	4.857525	118	WT8861
chr4	16273504	16274217	peak_76289	1000	.	1392.224609	8.360607	5.970365	308	WT8861
chr4	16274694	16274888	peak_76290	1000	.	311.697266	5.75424	3.750407	99	WT8861
chr4	16274996	16275291	peak_76291	1000	.	480.926422	6.171923	4.108138	110	WT8861
chr4	16281089	16281625	peak_76292	1000	.	1411.293701	8.797266	6.340945	310	WT8861
chr4	16292900	16293121	peak_76293	1000	.	483.955353	6.370729	4.277922	98	WT8861
chr4	16315361	16315545	peak_76294	1000	.	229.463043	5.381588	3.431964	86	WT8861
chr4	16315972	16316384	peak_76295	1000	.	2010.395264	10.98488	8.190792	126	WT8861
chr4	16316531	16316867	peak_76296	977	.	328.316895	6.36792	4.276026	80	WT8861
chr4	16318245	16318617	peak_76297	1000	.	811.545898	6.813796	4.656133	120	WT8861
chr4	16325113	16325292	peak_76298	1000	.	396.707428	7.029069	4.838787	87	WT8861
chr4	16342144	16342385	peak_76299	1000	.	246.921753	4.983184	3.091727	117	WT8861
chr4	16342888	16343400	peak_76300	1000	.	996.361267	8.517702	6.104226	180	WT8861
chr4	16343871	16344445	peak_76301	1000	.	757.214539	7.508226	5.246976	157	WT8861
chr4	16344584	16345003	peak_76302	1000	.	1085.947754	10.422489	7.716771	117	WT8861
chr4	16388460	16388897	peak_76303	1000	.	637.255005	7.432623	5.182435	344	WT8861
chr4	16394363	16394492	peak_76304	1000	.	236.386932	5.848456	3.831927	59	WT8861
chr4	16395310	16395718	peak_76305	1000	.	1210.827271	8.962938	6.48089	228	WT8861
chr4	16395932	16397314	peak_76306	1000	.	3041.294922	11.942419	8.991386	603	WT8861
chr4	16398082	16398251	peak_76307	1000	.	453.687012	7.606417	5.329925	98	WT8861
chr4	16412166	16412377	peak_76308	1000	.	396.154449	6.03068	3.987198	141	WT8861
chr4	16414609	16415124	peak_76309	1000	.	1132.279663	9.293106	6.761261	93	WT8861
chr4	16416453	16417039	peak_76310	1000	.	1222.928833	7.606417	5.329925	304	WT8861
chr4	16466191	16466585	peak_76311	665	.	261.882385	4.610556	2.769487	244	WT8861
chr4	16600710	16601171	peak_76312	1000	.	740.655762	6.85789	4.693017	369	WT8861
chr4	16631703	16631911	peak_76313	1000	.	299.16687	5.130452	3.21705	84	WT8861
chr4	16657320	16657593	peak_76314	1000	.	760.181213	7.931107	5.605787	89	WT8861
chr4	16662070	16662461	peak_76315	1000	.	949.813599	8.163672	5.80249	141	WT8861
chr4	16675780	16675954	peak_76316	1000	.	202.913635	5.33892	3.395546	76	WT8861
chr4	16676899	16677484	peak_76317	1000	.	637.011597	6.127655	4.07042	247	WT8861
chr4	16723149	16723352	peak_76318	1000	.	262.641663	5.244035	3.314135	70	WT8861
chr4	16751196	16751727	peak_76319	1000	.	1006.901001	8.642998	6.210095	317	WT8861
chr4	16776937	16777589	peak_76320	1000	.	1644.596558	9.145125	6.636072	82	WT8861
chr4	16814645	16814766	peak_76321	1000	.	261.627991	6.198987	4.131507	79	WT8861
chr4	16837734	16837932	peak_76322	1000	.	242.19046	5.33892	3.395546	93	WT8861
chr4	16839922	16840142	peak_76323	991	.	218.101227	4.905366	3.023953	133	WT8861
chr4	16908175	16908453	peak_76324	1000	.	416.632843	5.791308	3.782625	140	WT8861
chr4	16937787	16938069	peak_76325	1000	.	890.256226	8.621511	6.191916	153	WT8861
chr4	17000923	17002586	peak_76326	1000	.	3893.545898	10.434821	7.727589	1177	WT8861
chr4	17007061	17007987	peak_76327	1000	.	1800.161133	9.131681	6.624172	593	WT8861
chr4	17034176	17034365	peak_76328	1000	.	222.445251	5.130452	3.21705	99	WT8861
chr4	17066267	17068188	peak_76329	1000	.	7878.466309	15.389277	11.733894	648	WT8861
chr4	17103327	17103697	peak_76330	1000	.	686.179993	8.698286	6.256421	257	WT8861
chr4	17103800	17104844	peak_76331	1000	.	2704.052002	10.345346	7.651896	786	WT8861
chr4	17105040	17105261	peak_76332	1000	.	288.623993	6.055012	4.007894	124	WT8861
chr4	17126182	17127326	peak_76333	1000	.	2836.356445	12.104162	9.125525	639	WT8861
chr4	17130887	17131298	peak_76334	1000	.	503.292542	6.625258	4.495849	325	WT8861
chr4	17131406	17132495	peak_76335	1000	.	1734.383179	8.053237	5.709106	694	WT8861
chr4	17157385	17157586	peak_76336	1000	.	237.928482	5.098352	3.190016	122	WT8861
chr4	17199349	17199731	peak_76337	1000	.	558.419312	5.886453	3.864289	163	WT8861
chr4	17250754	17251343	peak_76338	776	.	457.232819	5.912562	3.886305	142	WT8861
chr4	17271640	17273166	peak_76339	1000	.	3497.365967	9.225871	6.70436	1052	WT8861
chr4	17299430	17299755	peak_76340	1000	.	366.846497	6.205032	4.136537	99	WT8861
chr4	17300354	17300709	peak_76341	796	.	282.743317	5.062751	3.1582	249	WT8861
chr4	17301009	17302414	peak_76342	1000	.	6447.352051	16.17849	12.310068	632	WT8861
chr4	17511291	17512106	peak_76343	1000	.	1369.154175	8.84512	6.381408	690	WT8861
chr4	17512222	17513968	peak_76344	1000	.	8321.711914	15.189789	11.584	988	WT8861
chr4	17566954	17567185	peak_76345	1000	.	243.325409	5.381588	3.431964	164	WT8861
chr4	17707053	17707337	peak_76346	1000	.	553.695251	6.91183	4.739598	152	WT8861
chr4	17862368	17862581	peak_76347	1000	.	354.613861	5.617094	3.632339	86	WT8861
chr4	18003031	18003441	peak_76348	1000	.	683.81781	7.547387	5.280198	93	WT8861
chr4	18080760	18081119	peak_76349	1000	.	758.424133	7.643595	5.362009	129	WT8861
chr4	18177680	18179047	peak_76350	1000	.	7043.154297	15.409782	11.748983	569	WT8861
chr4	18182376	18182608	peak_76351	1000	.	412.52182	6.077891	4.028084	117	WT8861
chr4	18351254	18351498	peak_76352	1000	.	364.778137	5.440068	3.481613	74	WT8861
chr4	18374592	18374751	peak_76353	1000	.	224.838562	5.43206	3.474829	68	WT8861
chr4	18427832	18428177	peak_76354	771	.	265.9133	4.913584	3.031602	273	WT8861
chr4	18453849	18454105	peak_76355	1000	.	267.280975	4.991658	3.097395	158	WT8861
chr4	18502625	18503099	peak_76356	1000	.	1335.196289	8.052981	5.709106	347	WT8861
chr4	18543767	18544003	peak_76357	1000	.	250.474289	5.038431	3.138228	90	WT8861
chr4	18680043	18680964	peak_76358	1000	.	2246.729004	13.113569	9.953705	537	WT8861
chr4	18681102	18682118	peak_76359	1000	.	4486.47998	14.516144	11.068478	444	WT8861
chr4	18764632	18764869	peak_76360	949	.	224.82814	5.137331	3.221772	98	WT8861
chr4	18908999	18909380	peak_76361	1000	.	969.32251	7.305427	5.073363	256	WT8861
chr4	19425222	19425533	peak_76362	1000	.	948.793823	8.65371	6.21942	192	WT8861
chr4	19609726	19610386	peak_76363	1000	.	864.911316	7.208073	4.991673	486	WT8861
chr4	19726420	19726557	peak_76364	1000	.	259.72821	6.193035	4.126928	70	WT8861
chr4	19726660	19730805	peak_76365	1000	.	11752.177734	10.272182	7.589744	344	WT8861
chr4	19758209	19758638	peak_76366	1000	.	1050.182861	9.289665	6.758211	339	WT8861
chr4	19788344	19789026	peak_76367	1000	.	1501.430298	10.665107	7.921346	588	WT8861
chr4	19799138	19799367	peak_76368	1000	.	281.043304	5.143595	3.226118	161	WT8861
chr4	19829240	19829495	peak_76369	1000	.	775.553345	8.265397	5.890027	131	WT8861
chr4	19870163	19870484	peak_76370	1000	.	1272.294189	10.1583	7.493937	97	WT8861
chr4	19897420	19897696	peak_76371	1000	.	805.199707	8.84512	6.381408	192	WT8861
chr4	19906493	19906705	peak_76372	1000	.	406.152374	6.374541	4.279765	143	WT8861
chr4	19990882	19991042	peak_76373	1000	.	240.084213	5.538597	3.566045	80	WT8861
chr4	20048426	20048710	peak_76374	1000	.	866.198608	8.83215	6.370012	151	WT8861
chr4	20050929	20051372	peak_76375	1000	.	941.792786	8.526197	6.110656	88	WT8861
chr4	20064959	20065144	peak_76376	1000	.	248.276825	5.394368	3.443829	81	WT8861
chr4	20094475	20094688	peak_76377	1000	.	274.572571	5.22366	3.295305	120	WT8861
chr4	20104946	20106017	peak_76378	1000	.	6092.973633	15.743889	11.995611	311	WT8861
chr4	20175551	20176506	peak_76379	1000	.	4180.601074	14.445712	11.013783	408	WT8861
chr4	20249000	20249391	peak_76380	1000	.	985.902222	9.884938	7.262279	205	WT8861
chr4	20285380	20285634	peak_76381	1000	.	352.33786	5.546463	3.571673	169	WT8861
chr4	20458898	20459722	peak_76382	1000	.	1702.293213	7.827546	5.517958	348	WT8861
chr4	20461896	20462230	peak_76383	658	.	219.67926	4.587481	2.75304	267	WT8861
chr4	20610138	20610324	peak_76384	1000	.	267.309937	5.501292	3.533751	90	WT8861
chr4	20772991	20773632	peak_76385	1000	.	1552.976196	9.075544	6.576919	528	WT8861
chr4	20898647	20898878	peak_76386	1000	.	799.365601	8.5195	6.105218	122	WT8861
chr4	20947969	20948174	peak_76387	1000	.	534.487976	6.746169	4.597349	118	WT8861
chr4	20978627	20978896	peak_76388	1000	.	409.785339	5.672342	3.680038	75	WT8861
chr4	21015478	21015950	peak_76389	1000	.	1003.274902	7.563045	5.293121	290	WT8861
chr4	21016513	21016734	peak_76390	932	.	206.04068	5.182278	3.261591	148	WT8861
chr4	21041737	21042121	peak_76391	1000	.	1126.221802	8.195249	5.830412	199	WT8861
chr4	21075845	21076179	peak_76392	1000	.	513.990601	6.190112	4.12442	164	WT8861
chr4	21173734	21174476	peak_76393	1000	.	1641.021484	10.513804	7.794333	399	WT8861
chr4	21242128	21242401	peak_76394	1000	.	599.443481	7.072032	4.875643	177	WT8861
chr4	21244697	21244915	peak_76395	1000	.	229.770645	5.053148	3.150344	65	WT8861
chr4	21346027	21346381	peak_76396	1000	.	930.116028	8.087747	5.73813	190	WT8861
chr4	21355273	21355504	peak_76397	1000	.	636.570862	7.554079	5.286264	137	WT8861
chr4	21423971	21425627	peak_76398	1000	.	2473.473633	7.891157	5.572108	553	WT8861
chr4	21506042	21506231	peak_76399	1000	.	238.972763	5.412877	3.457902	101	WT8861
chr4	21567219	21567414	peak_76400	1000	.	252.070374	5.529068	3.558059	78	WT8861
chr4	21608791	21609305	peak_76401	1000	.	1306.77478	8.858773	6.393339	118	WT8861
chr4	21666935	21667236	peak_76402	1000	.	894.256287	8.155806	5.796918	127	WT8861
chr4	21668384	21668647	peak_76403	1000	.	395.056	5.807214	3.795202	114	WT8861
chr4	21671087	21671516	peak_76404	1000	.	1296.661377	10.136628	7.475731	298	WT8861
chr4	21671626	21672331	peak_76405	1000	.	2481.124512	11.792182	8.86628	97	WT8861
chr4	21718728	21719013	peak_76406	1000	.	847.570923	8.591089	6.166086	87	WT8861
chr4	21719502	21719921	peak_76407	1000	.	722.510315	6.972045	4.7906	280	WT8861
chr4	21720040	21720548	peak_76408	1000	.	1184.204712	8.37251	5.980986	126	WT8861
chr4	21838271	21839223	peak_76409	1000	.	1731.419434	9.130301	6.623147	513	WT8861
chr4	21870828	21871295	peak_76410	1000	.	904.096863	7.365304	5.125419	376	WT8861
chr4	21917105	21917362	peak_76411	1000	.	412.294006	5.782478	3.775619	123	WT8861
chr4	21964106	21964428	peak_76412	1000	.	416.886566	5.674293	3.681056	206	WT8861
chr4	21996105	21996789	peak_76413	1000	.	1298.782959	7.732378	5.436484	216	WT8861
chr4	21997003	21997943	peak_76414	1000	.	2597.484863	10.599076	7.865995	265	WT8861
chr4	22098918	22099197	peak_76415	1000	.	610.217834	6.964576	4.78447	76	WT8861
chr4	22099407	22099586	peak_76416	1000	.	449.57132	7.468425	5.213252	83	WT8861
chr4	22242271	22242444	peak_76417	1000	.	205.531143	5.118691	3.206958	81	WT8861
chr4	22362011	22362275	peak_76418	1000	.	288.708649	5.205088	3.279928	97	WT8861
chr4	22375490	22375642	peak_76419	1000	.	254.418228	5.734678	3.733295	81	WT8861
chr4	22603176	22603417	peak_76420	1000	.	444.948242	6.682492	4.543963	149	WT8861
chr4	22604012	22604216	peak_76421	1000	.	235.983109	5.018483	3.120556	90	WT8861
chr4	22617089	22617293	peak_76422	1000	.	356.448181	5.525904	3.556902	161	WT8861
chr4	22717439	22717881	peak_76423	1000	.	702.297302	7.508226	5.246976	334	WT8861
chr4	22815468	22816456	peak_76424	1000	.	1653.165283	10.966134	8.175035	441	WT8861
chr4	22818844	22819128	peak_76425	1000	.	558.27124	6.584019	4.459773	192	WT8861
chr4	22849607	22849845	peak_76426	1000	.	549.359192	6.783133	4.629684	63	WT8861
chr4	22906227	22906477	peak_76427	926	.	231.494705	4.905366	3.023953	84	WT8861
chr4	22906942	22907116	peak_76428	1000	.	254.093536	5.48063	3.514839	87	WT8861
chr4	22939030	22939493	peak_76429	1000	.	730.546631	6.931281	4.755778	132	WT8861
chr4	23044293	23044529	peak_76430	1000	.	705.928223	8.272362	5.895429	94	WT8861
chr4	23055319	23055578	peak_76431	1000	.	656.508362	6.789426	4.633821	112	WT8861
chr4	23066487	23066743	peak_76432	1000	.	302.573792	5.198404	3.274911	141	WT8861
chr4	23097765	23098215	peak_76433	1000	.	1231.966675	9.08778	6.587194	274	WT8861
chr4	23108470	23108722	peak_76434	1000	.	326.180206	5.791308	3.782625	139	WT8861
chr4	23250764	23250962	peak_76435	1000	.	340.887878	6.263662	4.185499	97	WT8861
chr4	23274021	23275054	peak_76436	1000	.	2156.49292	9.713267	7.116839	935	WT8861
chr4	23353009	23353198	peak_76437	1000	.	260.612823	5.244035	3.314135	53	WT8861
chr4	23362461	23363291	peak_76438	1000	.	3276.262207	12.478626	9.434574	452	WT8861
chr4	23365362	23365810	peak_76439	867	.	388.213287	5.736512	3.733737	346	WT8861
chr4	23366261	23366880	peak_76440	1000	.	977.223999	7.007895	4.821339	351	WT8861
chr4	23407648	23408192	peak_76441	1000	.	1582.633911	7.81355	5.505628	253	WT8861
chr4	23408994	23410093	peak_76442	1000	.	3963.649902	13.788121	10.496521	192	WT8861
chr4	23410194	23410315	peak_76443	1000	.	268.954559	6.178371	4.11362	56	WT8861
chr4	23410541	23410757	peak_76444	1000	.	251.361481	5.101962	3.192437	81	WT8861
chr4	23411038	23411489	peak_76445	1000	.	752.418823	5.886453	3.864289	107	WT8861
chr4	23411724	23411945	peak_76446	1000	.	360.160858	5.858962	3.839128	86	WT8861
chr4	23443504	23443697	peak_76447	1000	.	321.304596	5.75424	3.750407	70	WT8861
chr4	23449543	23449818	peak_76448	1000	.	517.124268	6.301678	4.219662	219	WT8861
chr4	23456315	23456624	peak_76449	1000	.	368.58728	5.22366	3.295305	109	WT8861
chr4	23509652	23509875	peak_76450	1000	.	349.522461	6.163715	4.10042	98	WT8861
chr4	23734534	23734791	peak_76451	1000	.	523.97583	7.022555	4.833807	158	WT8861
chr4	23755196	23755400	peak_76452	1000	.	265.062805	5.644374	3.657068	135	WT8861
chr4	23799301	23799926	peak_76453	1000	.	1312.699341	9.667381	7.07831	276	WT8861
chr4	23800103	23800688	peak_76454	1000	.	1233.974854	8.347239	5.958782	468	WT8861
chr4	23800823	23801654	peak_76455	1000	.	1957.375977	8.988683	6.503473	392	WT8861
chr4	23802012	23802301	peak_76456	745	.	215.392715	4.644799	2.801111	202	WT8861
chr4	23802656	23802859	peak_76457	1000	.	366.5065	6.171923	4.108138	114	WT8861
chr4	23805456	23806010	peak_76458	1000	.	1395.964355	9.325364	6.788521	353	WT8861
chr4	23826908	23827167	peak_76459	1000	.	610.244507	7.211634	4.995038	193	WT8861
chr4	23896839	23897363	peak_76460	1000	.	1211.361572	8.889823	6.419579	406	WT8861
chr4	23947360	23948386	peak_76461	1000	.	2689.701172	8.649854	6.215954	410	WT8861
chr4	23948541	23950025	peak_76462	1000	.	2106.402832	6.533705	4.415905	1106	WT8861
chr4	23950129	23950854	peak_76463	1000	.	3097.17627	12.941654	9.813742	534	WT8861
chr4	23950991	23951254	peak_76464	1000	.	785.803406	8.721694	6.277014	173	WT8861
chr4	23955431	23955796	peak_76465	1000	.	597.754456	6.85789	4.693017	171	WT8861
chr4	23965977	23966634	peak_76466	1000	.	1684.849976	11.043471	8.240181	402	WT8861
chr4	23978275	23978732	peak_76467	565	.	258.227356	5.053148	3.150344	79	WT8861
chr4	23988103	23988753	peak_76468	940	.	610.871643	5.544522	3.57047	92	WT8861
chr4	23988902	23989378	peak_76469	1000	.	987.612732	7.593248	5.319206	261	WT8861
chr4	23993088	23993399	peak_76470	1000	.	453.527863	5.9177	3.890313	207	WT8861
chr4	24022322	24022508	peak_76471	1000	.	224.153671	4.992786	3.097395	86	WT8861
chr4	24060848	24062385	peak_76472	1000	.	4752.804199	13.199455	10.023464	1183	WT8861
chr4	24135542	24135844	peak_76473	1000	.	975.15741	8.721694	6.277014	162	WT8861
chr4	24139113	24140211	peak_76474	1000	.	1676.160645	7.93127	5.605787	608	WT8861
chr4	24140511	24140811	peak_76475	817	.	245.188293	4.802778	2.936266	22	WT8861
chr4	24158397	24158667	peak_76476	1000	.	431.857971	6.075779	4.026529	177	WT8861
chr4	24164581	24165197	peak_76477	1000	.	770.076294	6.868492	4.702755	299	WT8861
chr4	24195422	24195792	peak_76478	1000	.	569.439331	6.943694	4.765651	78	WT8861
chr4	24210523	24210713	peak_76479	1000	.	310.559753	5.48063	3.514839	96	WT8861
chr4	24268591	24268793	peak_76480	1000	.	264.176331	5.198404	3.274911	127	WT8861
chr4	24269826	24271029	peak_76481	1000	.	3519.11377	14.175361	10.80295	599	WT8861
chr4	24274985	24275967	peak_76482	1000	.	1619.133423	7.29252	5.063533	612	WT8861
chr4	24284089	24284531	peak_76483	1000	.	1045.685181	9.033912	6.541377	326	WT8861
chr4	24342760	24343149	peak_76484	1000	.	1766.359009	10.651332	7.910189	241	WT8861
chr4	24343974	24344296	peak_76485	831	.	267.428314	5.544487	3.57047	95	WT8861
chr4	24389820	24391078	peak_76486	1000	.	2082.192383	7.941552	5.614583	511	WT8861
chr4	24393160	24393349	peak_76487	1000	.	328.181458	6.078309	4.02834	83	WT8861
chr4	24394731	24395548	peak_76488	1000	.	2929.884521	12.364106	9.340252	454	WT8861
chr4	24395670	24395871	peak_76489	1000	.	391.082458	6.416427	4.317633	96	WT8861
chr4	24456664	24456876	peak_76490	1000	.	235.306168	4.905366	3.023953	124	WT8861
chr4	24464711	24465636	peak_76491	1000	.	2318.68042	11.31772	8.470175	368	WT8861
chr4	24475517	24475991	peak_76492	1000	.	1234.771606	8.145151	5.787923	280	WT8861
chr4	24505769	24506883	peak_76493	970	.	1080.903931	5.606468	3.62362	601	WT8861
chr4	24507011	24508019	peak_76494	1000	.	2094.527344	8.383883	5.990104	635	WT8861
chr4	24508646	24509010	peak_76495	559	.	203.321747	4.188312	2.408211	73	WT8861
chr4	24540157	24540552	peak_76496	1000	.	1361.936523	9.189097	6.672744	227	WT8861
chr4	24540985	24541778	peak_76497	1000	.	1317.318481	7.681488	5.394521	331	WT8861
chr4	24546137	24546544	peak_76498	1000	.	685.541748	7.14567	4.938519	264	WT8861
chr4	24607004	24607219	peak_76499	1000	.	480.205261	7.342735	5.106386	116	WT8861
chr4	24607522	24607978	peak_76500	1000	.	1023.134949	9.478518	6.918355	94	WT8861
chr4	24635246	24636663	peak_76501	1000	.	4360.80957	10.639839	7.900186	976	WT8861
chr4	24656221	24656420	peak_76502	1000	.	365.862671	5.907134	3.882421	99	WT8861
chr4	24690819	24691613	peak_76503	1000	.	1099.795898	8.272362	5.895429	538	WT8861
chr4	24709387	24710346	peak_76504	1000	.	1583.004272	7.689623	5.400688	281	WT8861
chr4	24719853	24720161	peak_76505	941	.	289.91922	4.845321	2.970147	65	WT8861
chr4	24720732	24720910	peak_76506	1000	.	344.218201	6.573523	4.451148	93	WT8861
chr4	24787862	24788540	peak_76507	1000	.	2988.709473	12.087106	9.111632	149	WT8861
chr4	24788680	24788827	peak_76508	1000	.	285.287781	6.475124	4.367321	67	WT8861
chr4	24851202	24853030	peak_76509	1000	.	5990.961914	15.711217	11.971834	1092	WT8861
chr4	24913494	24913734	peak_76510	1000	.	593.657837	7.202141	4.986703	125	WT8861
chr4	24915099	24915509	peak_76511	1000	.	1384.026489	10.984456	8.190473	84	WT8861
chr4	24916264	24916517	peak_76512	1000	.	376.899353	5.48063	3.514839	88	WT8861
chr4	24954487	24955237	peak_76513	1000	.	2206.22168	11.110521	8.296619	494	WT8861
chr4	24997577	24997808	peak_76514	1000	.	375.186523	5.912562	3.886305	131	WT8861
chr4	25008133	25008502	peak_76515	1000	.	560.397095	6.095123	4.041511	86	WT8861
chr4	25050726	25052022	peak_76516	1000	.	2476.484131	10.440166	7.732169	591	WT8861
chr4	25053213	25053759	peak_76517	1000	.	973.609924	7.235561	5.015146	352	WT8861
chr4	25058256	25059022	peak_76518	1000	.	3556.288818	13.178655	10.006535	542	WT8861
chr4	25059345	25059690	peak_76519	850	.	293.269073	5.514766	3.54621	262	WT8861
chr4	25059980	25060680	peak_76520	1000	.	814.24176	7.180775	4.968399	317	WT8861
chr4	25060791	25061097	peak_76521	1000	.	525.2948	6.676322	4.538637	134	WT8861
chr4	25062833	25063242	peak_76522	1000	.	528.227417	6.317378	4.232263	92	WT8861
chr4	25125409	25126884	peak_76523	1000	.	4314.057129	9.395763	6.847836	1337	WT8861
chr4	25134704	25135726	peak_76524	1000	.	1249.43042	6.479022	4.370027	264	WT8861
chr4	25236930	25237126	peak_76525	1000	.	554.914307	7.390738	5.146899	96	WT8861
chr4	25261099	25261353	peak_76526	1000	.	791.488708	8.163473	5.802423	170	WT8861
chr4	25282619	25282863	peak_76527	1000	.	306.874542	5.342954	3.397817	75	WT8861
chr4	25290756	25291322	peak_76528	1000	.	2031.630127	10.213037	7.540219	156	WT8861
chr4	25307447	25307656	peak_76529	1000	.	355.49469	6.03068	3.987198	79	WT8861
chr4	25311158	25311510	peak_76530	1000	.	534.429077	6.714517	4.57102	83	WT8861
chr4	25314792	25315109	peak_76531	1000	.	393.672913	5.334426	3.391855	242	WT8861
chr4	25330847	25331378	peak_76532	951	.	505.004181	5.259689	3.327565	437	WT8861
chr4	25331736	25333301	peak_76533	1000	.	3460.947998	8.479371	6.071429	1120	WT8861
chr4	25334521	25334757	peak_76534	1000	.	730.113342	8.509997	6.09723	124	WT8861
chr4	25359409	25360226	peak_76535	1000	.	1716.052612	7.97778	5.645248	275	WT8861
chr4	25377225	25377424	peak_76536	1000	.	340.73877	6.011587	3.971186	116	WT8861
chr4	25382040	25383479	peak_76537	1000	.	6439.587402	14.550507	11.095119	926	WT8861
chr4	25393774	25393928	peak_76538	1000	.	257.989685	5.856106	3.838046	70	WT8861
chr4	25421863	25422185	peak_76539	1000	.	422.512177	5.699984	3.704497	98	WT8861
chr4	25445873	25446291	peak_76540	1000	.	923.598328	8.698092	6.256421	269	WT8861
chr4	25446399	25446596	peak_76541	1000	.	245.229736	5.282045	3.344588	89	WT8861
chr4	25456286	25456982	peak_76542	1000	.	2244.738037	9.310685	6.775784	193	WT8861
chr4	25461997	25462834	peak_76543	1000	.	2495.486572	11.584356	8.693022	409	WT8861
chr4	25496824	25497290	peak_76544	808	.	376.324432	5.978683	3.942003	394	WT8861
chr4	25498439	25498730	peak_76545	765	.	222.499176	4.665642	2.81907	172	WT8861
chr4	25499098	25499538	peak_76546	1000	.	548.886597	6.636649	4.503938	105	WT8861
chr4	25499817	25501990	peak_76547	1000	.	5985.200684	13.950343	10.625479	155	WT8861
chr4	25538326	25538586	peak_76548	796	.	206.974945	5.018483	3.120556	175	WT8861
chr4	25540445	25540883	peak_76549	1000	.	982.933411	9.075684	6.576919	149	WT8861
chr4	25553207	25553445	peak_76550	1000	.	600.540833	7.715274	5.422812	162	WT8861
chr4	25596664	25596906	peak_76551	1000	.	360.042328	5.714498	3.71695	133	WT8861
chr4	25604502	25604688	peak_76552	1000	.	256.115387	5.414876	3.459112	96	WT8861
chr4	25610918	25611198	peak_76553	993	.	278.039673	5.132357	3.2186	129	WT8861
chr4	25633014	25633204	peak_76554	1000	.	208.102509	5.08013	3.172263	85	WT8861
chr4	25676448	25676693	peak_76555	1000	.	369.237274	5.546463	3.571673	108	WT8861
chr4	25710118	25710647	peak_76556	1000	.	863.46936	6.713696	4.570701	419	WT8861
chr4	25734094	25734354	peak_76557	1000	.	706.939758	7.734326	5.437963	160	WT8861
chr4	25771099	25771710	peak_76558	1000	.	711.319946	6.776942	4.624321	385	WT8861
chr4	25789807	25792099	peak_76559	1000	.	12754.921875	16.126261	12.272919	1806	WT8861
chr4	25792297	25792935	peak_76560	1000	.	1042.151001	7.928612	5.604006	184	WT8861
chr4	25793036	25793233	peak_76561	1000	.	384.325012	6.682492	4.543963	98	WT8861
chr4	25796266	25796469	peak_76562	1000	.	340.940277	5.476656	3.512338	113	WT8861
chr4	25801258	25801473	peak_76563	1000	.	683.684814	8.238362	5.865963	127	WT8861
chr4	25801986	25802253	peak_76564	1000	.	788.261475	8.067267	5.722112	147	WT8861
chr4	25817528	25817809	peak_76565	1000	.	397.600739	5.997336	3.958704	123	WT8861
chr4	25869031	25869450	peak_76566	1000	.	658.713074	7.238173	5.017354	321	WT8861
chr4	25881411	25881673	peak_76567	1000	.	511.597198	6.786689	4.632464	138	WT8861
chr4	25967217	25967469	peak_76568	1000	.	606.06311	7.250669	5.028236	96	WT8861
chr4	26045439	26045659	peak_76569	1000	.	285.994354	5.497032	3.529985	97	WT8861
chr4	26054360	26055323	peak_76570	1000	.	3087.753174	12.156346	9.168789	482	WT8861
chr4	26118047	26118628	peak_76571	1000	.	978.81958	8.246778	5.873776	396	WT8861
chr4	26118767	26118985	peak_76572	1000	.	477.036407	6.506888	4.394049	126	WT8861
chr4	26258124	26258643	peak_76573	1000	.	812.231873	7.646079	5.364343	337	WT8861
chr4	26326673	26327499	peak_76574	1000	.	2183.010254	8.385242	5.99088	478	WT8861
chr4	26329279	26330291	peak_76575	1000	.	4409.912598	15.772338	12.016479	689	WT8861
chr4	26330569	26331520	peak_76576	1000	.	1745.648682	7.691086	5.401445	344	WT8861
chr4	26373692	26373976	peak_76577	1000	.	515.687134	6.240854	4.167127	177	WT8861
chr4	26391580	26391887	peak_76578	1000	.	331.838165	5.39628	3.444343	181	WT8861
chr4	26441813	26442087	peak_76579	1000	.	344.04303	5.544487	3.57047	158	WT8861
chr4	26491022	26491190	peak_76580	1000	.	263.841339	5.474926	3.512085	93	WT8861
chr4	26544858	26545275	peak_76581	1000	.	888.768677	8.1381	5.781719	98	WT8861
chr4	26547740	26548026	peak_76582	1000	.	589.983459	7.386803	5.143593	168	WT8861
chr4	26550056	26550758	peak_76583	1000	.	1132.071899	8.382585	5.989173	602	WT8861
chr4	26556145	26556520	peak_76584	1000	.	649.245789	8.218142	5.849893	283	WT8861
chr4	26582840	26584079	peak_76585	1000	.	3658.055908	11.237893	8.403343	587	WT8861
chr4	26587033	26587345	peak_76586	1000	.	890.006592	8.236523	5.865343	162	WT8861
chr4	26636622	26636843	peak_76587	1000	.	636.042908	7.919523	5.596717	147	WT8861
chr4	26712443	26712713	peak_76588	1000	.	380.674255	5.414876	3.459112	69	WT8861
chr4	26867285	26867651	peak_76589	891	.	325.975037	4.985505	3.092742	289	WT8861
chr4	26947755	26948197	peak_76590	1000	.	545.42627	6.653511	4.519088	239	WT8861
chr4	27119925	27120170	peak_76591	932	.	228.228104	4.985505	3.092742	157	WT8861
chr4	27124497	27124705	peak_76592	1000	.	348.083984	5.581933	3.603866	92	WT8861
chr4	27142048	27142445	peak_76593	1000	.	783.522888	7.333653	5.09852	63	WT8861
chr4	27149640	27150036	peak_76594	1000	.	536.244812	7.152625	4.944533	182	WT8861
chr4	27237144	27237313	peak_76595	1000	.	270.493988	5.658017	3.669049	87	WT8861
chr4	27318689	27318899	peak_76596	1000	.	523.748779	7.374098	5.132999	101	WT8861
chr4	27677487	27677727	peak_76597	1000	.	830.538513	8.560289	6.139478	147	WT8861
chr4	27705109	27705341	peak_76598	951	.	220.529175	5.067309	3.160957	135	WT8861
chr4	27801298	27801479	peak_76599	1000	.	246.129028	5.468588	3.506848	88	WT8861
chr4	27871374	27871597	peak_76600	1000	.	577.081482	7.106602	4.905614	127	WT8861
chr4	27907397	27907576	peak_76601	1000	.	287.989471	5.959085	3.92636	93	WT8861
chr4	27941328	27941534	peak_76602	1000	.	281.116699	5.627518	3.641768	114	WT8861
chr4	27974488	27974675	peak_76603	1000	.	301.644989	5.999139	3.960311	84	WT8861
chr4	28055979	28056456	peak_76604	1000	.	1639.623901	9.489459	6.927167	384	WT8861
chr4	28107210	28107485	peak_76605	1000	.	780.44696	7.437242	5.185839	177	WT8861
chr4	28110827	28111274	peak_76606	1000	.	879.583862	7.366214	5.125967	261	WT8861
chr4	28226362	28226587	peak_76607	1000	.	240.962265	5.279274	3.342679	160	WT8861
chr4	28435805	28436440	peak_76608	1000	.	2482.878906	11.559581	8.672194	173	WT8861
chr4	28443698	28443912	peak_76609	1000	.	216.62059	4.777448	2.91239	70	WT8861
chr4	28810002	28810219	peak_76610	948	.	205.636139	4.817118	2.949695	136	WT8861
chr4	28859802	28860404	peak_76611	1000	.	920.279968	7.770076	5.469094	279	WT8861
chr4	29194057	29194235	peak_76612	1000	.	235.054672	5.196051	3.273302	95	WT8861
chr4	29290689	29290904	peak_76613	1000	.	396.802887	6.011587	3.971186	88	WT8861
chr4	29407583	29407756	peak_76614	1000	.	214.335876	5.529068	3.558059	82	WT8861
chr4	29582940	29583513	peak_76615	1000	.	1596.62854	9.603979	7.024187	252	WT8861
chr4	29814275	29814663	peak_76616	1000	.	514.612305	6.138211	4.079827	261	WT8861
chr4	29877296	29877568	peak_76617	1000	.	312.704407	5.101962	3.192437	164	WT8861
chr4	29895053	29895229	peak_76618	1000	.	404.125854	6.91183	4.739598	93	WT8861
chr4	30142846	30143109	peak_76619	1000	.	755.26709	7.997881	5.663216	152	WT8861
chr4	30145157	30151830	peak_76620	1000	.	21096.916016	13.83793	10.536074	486	WT8861
chr4	30197665	30197845	peak_76621	1000	.	209.491226	5.08013	3.172263	81	WT8861
chr4	30275776	30276037	peak_76622	1000	.	464.37207	6.190112	4.12442	96	WT8861
chr4	30468381	30468586	peak_76623	1000	.	230.890823	5.406689	3.45325	80	WT8861
chr4	30470707	30470874	peak_76624	1000	.	265.551697	5.672342	3.680038	77	WT8861
chr4	30576032	30576264	peak_76625	1000	.	497.862366	7.26514	5.039295	90	WT8861
chr4	30796586	30796792	peak_76626	1000	.	246.0177	4.925176	3.03947	50	WT8861
chr4	30867461	30867702	peak_76627	1000	.	266.10849	5.066842	3.160957	151	WT8861
chr4	30950034	30950202	peak_76628	1000	.	202.641418	5.277415	3.341695	80	WT8861
chr4	31036503	31037222	peak_76629	1000	.	1457.854736	8.15346	5.794983	378	WT8861
chr4	31531785	31531944	peak_76630	1000	.	214.431549	5.544487	3.57047	81	WT8861
chr4	31532201	31532602	peak_76631	1000	.	831.016052	8.776571	6.323432	100	WT8861
chr4	31539009	31539485	peak_76632	1000	.	1203.753784	7.304246	5.072959	300	WT8861
chr4	31539849	31540292	peak_76633	1000	.	741.728943	7.752188	5.454152	86	WT8861
chr4	31544487	31544692	peak_76634	1000	.	265.120667	5.342954	3.397817	76	WT8861
chr4	31950513	31950802	peak_76635	1000	.	576.648132	6.075779	4.026529	93	WT8861
chr4	32041505	32041843	peak_76636	1000	.	679.787781	7.505364	5.244837	146	WT8861
chr4	32132491	32132731	peak_76637	1000	.	695.908447	7.554079	5.286264	93	WT8861
chr4	32277486	32277775	peak_76638	1000	.	371.086182	6.190112	4.12442	228	WT8861
chr4	32277878	32278314	peak_76639	1000	.	596.586121	6.981134	4.797917	86	WT8861
chr4	32385731	32385968	peak_76640	1000	.	266.400482	4.901887	3.022274	138	WT8861
chr4	32410241	32410484	peak_76641	1000	.	563.373901	7.159558	4.950751	111	WT8861
chr4	32439131	32439372	peak_76642	1000	.	850.273865	8.819845	6.36034	122	WT8861
chr4	32453509	32453695	peak_76643	1000	.	330.595367	5.978367	3.942003	69	WT8861
chr4	32454108	32454275	peak_76644	1000	.	237.225861	5.610323	3.625803	52	WT8861
chr4	32482488	32482654	peak_76645	1000	.	232.352737	5.552566	3.576817	84	WT8861
chr4	32509646	32509882	peak_76646	1000	.	457.287689	6.628844	4.498188	168	WT8861
chr4	33184684	33184906	peak_76647	1000	.	589.189514	7.315741	5.082589	89	WT8861
chr4	33188884	33189676	peak_76648	1000	.	2797.139893	11.71904	8.805143	384	WT8861
chr4	33300289	33300692	peak_76649	889	.	358.157074	6.208266	4.138592	171	WT8861
chr4	33342279	33343202	peak_76650	1000	.	1516.471558	7.675593	5.389565	308	WT8861
chr4	33388240	33388594	peak_76651	1000	.	720.642517	6.845965	4.682429	142	WT8861
chr4	33443731	33443933	peak_76652	1000	.	341.93631	6.260011	4.183243	90	WT8861
chr4	33845731	33846117	peak_76653	1000	.	1167.562622	8.988683	6.503473	285	WT8861
chr4	34161814	34161986	peak_76654	1000	.	291.238678	5.51494	3.54621	91	WT8861
chr4	34274570	34275486	peak_76655	1000	.	2567.125244	12.596637	9.531675	720	WT8861
chr4	34286456	34286704	peak_76656	1000	.	407.249664	5.979865	3.942475	99	WT8861
chr4	34477790	34478041	peak_76657	1000	.	447.426819	6.410625	4.312565	115	WT8861
chr4	34604395	34604750	peak_76658	1000	.	1810.708984	10.744271	7.988414	134	WT8861
chr4	34769619	34769960	peak_76659	1000	.	1744.889282	11.669076	8.763643	195	WT8861
chr4	35337286	35337638	peak_76660	1000	.	764.042542	7.120905	4.917004	187	WT8861
chr4	35546355	35546545	peak_76661	1000	.	307.623535	5.782478	3.775619	83	WT8861
chr4	35554675	35556454	peak_76662	1000	.	2732.769287	6.997664	4.811908	542	WT8861
chr4	35575215	35575829	peak_76663	1000	.	1012.125488	8.238093	5.865963	307	WT8861
chr4	35591331	35591931	peak_76664	1000	.	1824.240601	10.264025	7.583306	339	WT8861
chr4	35644551	35644737	peak_76665	1000	.	433.600067	6.856693	4.692485	103	WT8861
chr4	35662038	35662242	peak_76666	1000	.	204.957901	4.712166	2.857573	56	WT8861
chr4	35861051	35861475	peak_76667	1000	.	584.914246	6.590838	4.464803	312	WT8861
chr4	35948068	35948382	peak_76668	1000	.	542.162964	6.735158	4.5886	214	WT8861
chr4	36074235	36074604	peak_76669	886	.	326.855316	5.334426	3.391855	293	WT8861
chr4	36074812	36075587	peak_76670	1000	.	1815.90918	9.243883	6.719264	592	WT8861
chr4	36140511	36140734	peak_76671	1000	.	340.411194	6.051705	4.0051	70	WT8861
chr4	36215744	36216231	peak_76672	1000	.	992.483459	7.027023	4.837035	353	WT8861
chr4	36311469	36311675	peak_76673	1000	.	272.337494	5.476656	3.512338	106	WT8861
chr4	36370107	36370430	peak_76674	1000	.	950.69165	8.279767	5.901651	133	WT8861
chr4	36374367	36374575	peak_76675	1000	.	401.144257	6.468435	4.361676	81	WT8861
chr4	36384108	36384304	peak_76676	1000	.	384.729401	6.171923	4.108138	94	WT8861
chr4	36445244	36445465	peak_76677	1000	.	495.631378	6.933674	4.757481	115	WT8861
chr4	36555282	36555757	peak_76678	1000	.	1428.545532	11.398244	8.537504	349	WT8861
chr4	36555862	36558351	peak_76679	1000	.	6783.745605	11.947676	8.995735	441	WT8861
chr4	36690060	36690262	peak_76680	1000	.	445.61618	6.45275	4.348407	105	WT8861
chr4	36692381	36692611	peak_76681	1000	.	348.835022	5.182278	3.261591	176	WT8861
chr4	36697737	36698004	peak_76682	1000	.	789.361389	8.053237	5.709106	166	WT8861
chr4	36698167	36698366	peak_76683	1000	.	239.642944	5.440068	3.481613	73	WT8861
chr4	36698722	36698877	peak_76684	1000	.	286.505585	6.290413	4.209455	67	WT8861
chr4	36761187	36762302	peak_76685	1000	.	4598.592773	11.847539	8.912495	921	WT8861
chr4	36771717	36771987	peak_76686	1000	.	523.867798	7.30231	5.071732	142	WT8861
chr4	36824482	36824717	peak_76687	1000	.	296.202728	5.610394	3.625803	76	WT8861
chr4	36848893	36849894	peak_76688	1000	.	1790.709351	9.141393	6.632638	180	WT8861
chr4	36875168	36875399	peak_76689	1000	.	318.027313	6.094746	4.041511	57	WT8861
chr4	36878900	36879279	peak_76690	1000	.	492.841888	5.182278	3.261591	77	WT8861
chr4	36911342	36911751	peak_76691	1000	.	844.807861	8.858773	6.393339	169	WT8861
chr4	36950450	36950964	peak_76692	976	.	501.79895	5.672342	3.680038	393	WT8861
chr4	36961725	36962145	peak_76693	1000	.	945.766968	7.796442	5.491824	257	WT8861
chr4	36970541	36970671	peak_76694	1000	.	223.578278	5.798602	3.787464	75	WT8861
chr4	36970809	36971338	peak_76695	706	.	373.521454	4.61735	2.775186	392	WT8861
chr4	36972919	36973633	peak_76696	1000	.	1537.389526	10.349613	7.655606	115	WT8861
chr4	36991978	36993777	peak_76697	1000	.	10611.526367	20.191641	15.169115	1037	WT8861
chr4	37002807	37003027	peak_76698	1000	.	248.927155	5.310629	3.371192	143	WT8861
chr4	37107770	37108067	peak_76699	1000	.	1018.065735	8.566907	6.145219	103	WT8861
chr4	37131349	37133247	peak_76700	1000	.	6470.212402	14.111147	10.752399	982	WT8861
chr4	37194946	37196966	peak_76701	1000	.	2814.995605	7.669755	5.384173	235	WT8861
chr4	37231568	37231840	peak_76702	1000	.	276.175537	5.48063	3.514839	97	WT8861
chr4	37243734	37243943	peak_76703	1000	.	240.701752	5.276794	3.341695	150	WT8861
chr4	37283376	37283949	peak_76704	1000	.	2030.246704	10.255211	7.575852	338	WT8861
chr4	37284407	37284983	peak_76705	1000	.	675.225891	6.468435	4.361676	478	WT8861
chr4	37308912	37309221	peak_76706	1000	.	1139.399048	9.561209	6.988278	156	WT8861
chr4	37353932	37354229	peak_76707	1000	.	520.044373	6.573523	4.451148	131	WT8861
chr4	37368816	37369093	peak_76708	1000	.	483.617981	6.447561	4.343344	121	WT8861
chr4	37369560	37369836	peak_76709	1000	.	315.944183	5.798602	3.787464	91	WT8861
chr4	37376080	37376280	peak_76710	1000	.	469.914062	7.059516	4.865284	107	WT8861
chr4	37393100	37393284	peak_76711	1000	.	288.340179	5.997336	3.958704	87	WT8861
chr4	37393448	37393870	peak_76712	1000	.	952.131653	9.822784	7.209724	124	WT8861
chr4	37394088	37394613	peak_76713	1000	.	2494.123779	13.250624	10.064717	113	WT8861
chr4	37420418	37420878	peak_76714	1000	.	731.955811	7.432623	5.182435	114	WT8861
chr4	37421755	37422010	peak_76715	1000	.	688.784058	7.491226	5.232232	164	WT8861
chr4	37429191	37429645	peak_76716	1000	.	917.584045	7.480859	5.222513	270	WT8861
chr4	37436183	37436601	peak_76717	1000	.	1005.516663	7.333653	5.09852	166	WT8861
chr4	37438301	37438480	peak_76718	1000	.	212.988113	5.270738	3.33705	79	WT8861
chr4	37438686	37439053	peak_76719	1000	.	1195.025024	9.010425	6.521847	171	WT8861
chr4	37439345	37439689	peak_76720	1000	.	849.024902	8.425353	6.025115	152	WT8861
chr4	37487268	37487872	peak_76721	1000	.	796.25116	7.852002	5.5385	50	WT8861
chr4	37594548	37595376	peak_76722	1000	.	1357.126099	7.468425	5.213252	699	WT8861
chr4	37653965	37654115	peak_76723	1000	.	299.437408	6.475124	4.367321	85	WT8861
chr4	37654551	37655217	peak_76724	1000	.	1052.24353	7.24398	5.022256	77	WT8861
chr4	37657687	37658093	peak_76725	890	.	361.180969	5.209145	3.282597	323	WT8861
chr4	37662769	37663259	peak_76726	1000	.	1385.268677	10.103148	7.447236	273	WT8861
chr4	37720261	37720569	peak_76727	872	.	268.455017	5.781869	3.775619	95	WT8861
chr4	37759232	37759544	peak_76728	1000	.	1260.187988	9.997091	7.357467	114	WT8861
chr4	37784572	37784783	peak_76729	1000	.	303.848816	5.571945	3.594666	134	WT8861
chr4	37823246	37824335	peak_76730	1000	.	4302.791016	13.559235	10.313885	743	WT8861
chr4	37824684	37824933	peak_76731	1000	.	754.963013	8.587631	6.163711	116	WT8861
chr4	37829802	37830203	peak_76732	670	.	268.560089	4.802778	2.936266	294	WT8861
chr4	37847483	37847868	peak_76733	1000	.	1173.922485	9.0027	6.515044	242	WT8861
chr4	37960492	37960704	peak_76734	1000	.	365.889008	5.684092	3.689561	97	WT8861
chr4	37997550	37998144	peak_76735	1000	.	863.256897	6.301678	4.219662	500	WT8861
chr4	37998426	37999948	peak_76736	1000	.	2763.802002	7.403024	5.157176	272	WT8861
chr4	38001288	38002048	peak_76737	1000	.	3482.867432	13.904159	10.588798	568	WT8861
chr4	38002272	38002419	peak_76738	1000	.	286.43811	6.427332	4.325642	65	WT8861
chr4	38004629	38004985	peak_76739	1000	.	841.504333	8.086182	5.737643	143	WT8861
chr4	38006680	38007774	peak_76740	1000	.	1917.559448	8.533503	6.117063	271	WT8861
chr4	38008178	38008510	peak_76741	1000	.	346.247223	5.657418	3.668684	60	WT8861
chr4	38009113	38009682	peak_76742	1000	.	1123.474854	8.861641	6.395322	467	WT8861
chr4	38010163	38010442	peak_76743	1000	.	778.117432	8.103773	5.752604	79	WT8861
chr4	38065576	38066085	peak_76744	1000	.	823.562256	7.354858	5.115639	300	WT8861
chr4	38067860	38068449	peak_76745	1000	.	1428.414429	9.94742	7.315408	384	WT8861
chr4	38088673	38088866	peak_76746	1000	.	305.146118	6.370729	4.277922	70	WT8861
chr4	38089011	38089611	peak_76747	1000	.	3430.418457	16.597523	12.605422	248	WT8861
chr4	38094846	38095031	peak_76748	1000	.	274.912109	5.733501	3.732841	77	WT8861
chr4	38096373	38096614	peak_76749	1000	.	423.252228	6.212257	4.141465	82	WT8861
chr4	38197613	38197836	peak_76750	1000	.	779.838928	8.566907	6.145219	131	WT8861
chr4	38204064	38205586	peak_76751	1000	.	3491.502441	9.112084	6.607815	1027	WT8861
chr4	38223249	38223450	peak_76752	1000	.	280.498108	5.395549	3.444343	136	WT8861
chr4	38230087	38230283	peak_76753	1000	.	232.829086	4.65913	2.814497	40	WT8861
chr4	38379726	38380425	peak_76754	1000	.	3053.523926	12.44469	9.40661	193	WT8861
chr4	38380756	38380921	peak_76755	1000	.	288.125275	5.786404	3.778679	95	WT8861
chr4	38381217	38381379	peak_76756	1000	.	283.18042	5.945517	3.914615	74	WT8861
chr4	38399102	38399235	peak_76757	1000	.	304.101471	6.702107	4.560077	74	WT8861
chr4	38399351	38399645	peak_76758	1000	.	1514.964355	11.102562	8.289885	102	WT8861
chr4	38471618	38472247	peak_76759	1000	.	1596.938477	10.34781	7.653926	217	WT8861
chr4	38520222	38520421	peak_76760	1000	.	200.725861	5.130452	3.21705	72	WT8861
chr4	38520800	38522337	peak_76761	1000	.	6570.949219	19.023214	14.242968	317	WT8861
chr4	38726707	38727368	peak_76762	1000	.	2765.898682	13.109666	9.950705	522	WT8861
chr4	38745235	38745763	peak_76763	862	.	455.206055	5.982322	3.944577	342	WT8861
chr4	38796552	38796753	peak_76764	1000	.	433.604706	6.479347	4.370027	97	WT8861
chr4	38806396	38807482	peak_76765	1000	.	4650.219238	11.566975	8.678626	938	WT8861
chr4	38811403	38811840	peak_76766	1000	.	541.958069	5.968303	3.934383	359	WT8861
chr4	38818096	38819521	peak_76767	1000	.	5630.92334	16.426409	12.48625	845	WT8861
chr4	38819653	38819855	peak_76768	1000	.	477.65863	7.26514	5.039295	107	WT8861
chr4	38829299	38829608	peak_76769	1000	.	612.799194	6.873652	4.707321	86	WT8861
chr4	38886385	38888270	peak_76770	1000	.	10035.164062	18.713043	14.024179	1084	WT8861
chr4	38994838	38995337	peak_76771	1000	.	1064.610596	7.325535	5.091725	209	WT8861
chr4	38997359	38999718	peak_76772	1000	.	9844.946289	15.371405	11.720447	1339	WT8861
chr4	39040569	39041034	peak_76773	1000	.	581.676758	6.315948	4.231183	335	WT8861
chr4	39055831	39056008	peak_76774	1000	.	400.539001	6.933674	4.757481	96	WT8861
chr4	39056928	39058948	peak_76775	1000	.	6122.629883	13.384081	10.173051	1146	WT8861
chr4	39088542	39088717	peak_76776	1000	.	211.688553	5.244035	3.314135	90	WT8861
chr4	39175324	39175954	peak_76777	1000	.	1023.667053	6.568049	4.446533	398	WT8861
chr4	39246799	39247184	peak_76778	774	.	298.002625	5.33892	3.395546	302	WT8861
chr4	39291427	39291892	peak_76779	1000	.	682.179443	6.91468	4.741961	144	WT8861
chr4	39294534	39295166	peak_76780	1000	.	943.357666	8.752017	6.303064	278	WT8861
chr4	39301959	39302137	peak_76781	1000	.	271.967224	5.715473	3.717747	95	WT8861
chr4	39305651	39306031	peak_76782	1000	.	614.94928	6.667902	4.531856	91	WT8861
chr4	39329019	39329529	peak_76783	1000	.	557.2948	5.39628	3.444343	420	WT8861
chr4	39334454	39336616	peak_76784	1000	.	5955.586426	11.891945	8.949385	271	WT8861
chr4	39355464	39355708	peak_76785	1000	.	280.959595	5.334426	3.391855	155	WT8861
chr4	39414444	39416962	peak_76786	1000	.	8870.918945	13.621388	10.363707	2352	WT8861
chr4	39417187	39417315	peak_76787	1000	.	280.811737	6.3723	4.278789	71	WT8861
chr4	39417650	39417963	peak_76788	1000	.	393.670959	5.606667	3.62362	66	WT8861
chr4	39418208	39418498	peak_76789	1000	.	294.300781	5.699984	3.704497	76	WT8861
chr4	39507559	39507803	peak_76790	1000	.	454.690186	6.410625	4.312565	70	WT8861
chr4	39534238	39534695	peak_76791	1000	.	1353.635254	10.298806	7.612586	314	WT8861
chr4	39550755	39551262	peak_76792	945	.	478.976929	5.364684	3.416467	121	WT8861
chr4	39554241	39555319	peak_76793	1000	.	3044.920166	10.220528	7.54645	865	WT8861
chr4	39556577	39557011	peak_76794	756	.	327.98175	4.972947	3.082291	286	WT8861
chr4	39587403	39587623	peak_76795	1000	.	451.376801	6.972045	4.7906	75	WT8861
chr4	39589766	39590273	peak_76796	913	.	463.111237	5.168059	3.248767	127	WT8861
chr4	39597259	39597502	peak_76797	1000	.	558.724854	7.074793	4.878043	149	WT8861
chr4	39604176	39604852	peak_76798	1000	.	2091.167236	9.181486	6.666549	343	WT8861
chr4	39610030	39610335	peak_76799	1000	.	501.928802	6.927064	4.752567	179	WT8861
chr4	39617025	39617698	peak_76800	1000	.	1030.412231	6.91183	4.739598	160	WT8861
chr4	39618479	39618776	peak_76801	1000	.	411.282318	5.736348	3.733737	80	WT8861
chr4	39623043	39623533	peak_76802	1000	.	905.650635	7.110003	4.90814	203	WT8861
chr4	39623713	39624204	peak_76803	1000	.	626.696594	5.672342	3.680038	229	WT8861
chr4	39626729	39627328	peak_76804	1000	.	1598.943848	8.865223	6.398009	397	WT8861
chr4	39641904	39642566	peak_76805	861	.	569.836243	5.945517	3.914615	563	WT8861
chr4	39644481	39644816	peak_76806	1000	.	458.76358	5.672342	3.680038	253	WT8861
chr4	39651359	39651561	peak_76807	1000	.	389.293213	6.162965	4.100419	136	WT8861
chr4	39666757	39666989	peak_76808	1000	.	426.843201	6.425849	4.324729	148	WT8861
chr4	39667170	39667889	peak_76809	1000	.	1962.828125	8.924128	6.448778	208	WT8861
chr4	39668158	39669264	peak_76810	1000	.	5437.363281	16.200411	12.325866	351	WT8861
chr4	39675786	39676680	peak_76811	1000	.	1517.625122	9.483569	6.922214	596	WT8861
chr4	39680825	39681080	peak_76812	1000	.	482.492767	6.520922	4.406967	167	WT8861
chr4	39682355	39682989	peak_76813	1000	.	995.50708	9.813141	7.201714	85	WT8861
chr4	39690181	39690359	peak_76814	1000	.	420.878082	7.120522	4.917004	106	WT8861
chr4	39690721	39691738	peak_76815	1000	.	2374.188965	10.36711	7.670575	695	WT8861
chr4	39735367	39735733	peak_76816	1000	.	502.849701	5.824433	3.811028	256	WT8861
chr4	39744523	39744748	peak_76817	1000	.	451.592041	6.625258	4.495849	93	WT8861
chr4	39745993	39746193	peak_76818	1000	.	238.321152	4.994839	3.098153	107	WT8861
chr4	39752688	39752992	peak_76819	1000	.	400.899933	5.455929	3.496111	88	WT8861
chr4	39818847	39819137	peak_76820	1000	.	484.219971	6.829641	4.66971	196	WT8861
chr4	39870767	39871125	peak_76821	815	.	291.740601	5.538597	3.566045	94	WT8861
chr4	39871465	39871863	peak_76822	1000	.	871.08783	7.682504	5.395056	143	WT8861
chr4	39879109	39879603	peak_76823	907	.	447.85791	6.03068	3.987198	155	WT8861
chr4	39904268	39904482	peak_76824	1000	.	347.649536	6.011587	3.971186	98	WT8861
chr4	39905929	39906437	peak_76825	1000	.	1703.038696	11.199165	8.370871	181	WT8861
chr4	39918255	39918444	peak_76826	1000	.	285.247101	5.836977	3.822689	96	WT8861
chr4	39918561	39918832	peak_76827	1000	.	726.434509	8.338614	5.952112	119	WT8861
chr4	39935076	39935538	peak_76828	1000	.	572.613831	6.14608	4.086061	155	WT8861
chr4	39940806	39941284	peak_76829	477	.	227.918304	4.234941	2.451287	47	WT8861
chr4	39960808	39961051	peak_76830	1000	.	569.123352	7.150873	4.943427	126	WT8861
chr4	39982763	39985583	peak_76831	1000	.	10401.458984	12.624959	9.554855	606	WT8861
chr4	39986521	39986716	peak_76832	1000	.	378.136749	6.533705	4.415905	98	WT8861
chr4	40016118	40016435	peak_76833	1000	.	810.956421	7.920299	5.597069	209	WT8861
chr4	40026814	40027772	peak_76834	1000	.	1787.889526	9.547748	6.976491	184	WT8861
chr4	40033454	40033885	peak_76835	1000	.	445.780762	5.699984	3.704497	324	WT8861
chr4	40053644	40054019	peak_76836	973	.	364.746643	6.193598	4.126928	95	WT8861
chr4	40059654	40060109	peak_76837	1000	.	813.858459	6.931686	4.755778	314	WT8861
chr4	40073236	40074152	peak_76838	1000	.	2731.835938	10.798381	8.034173	747	WT8861
chr4	40105011	40106777	peak_76839	1000	.	5368.022949	12.527763	9.475086	242	WT8861
chr4	40164489	40164976	peak_76840	1000	.	703.335876	6.913844	4.741573	164	WT8861
chr4	40196333	40196865	peak_76841	1000	.	2225.008789	13.479883	10.250097	224	WT8861
chr4	40199160	40199352	peak_76842	1000	.	569.310791	7.682504	5.395056	99	WT8861
chr4	40203513	40204450	peak_76843	1000	.	2314.283936	9.905661	7.279978	289	WT8861
chr4	40204807	40205140	peak_76844	1000	.	404.091461	6.599319	4.472461	85	WT8861
chr4	40211875	40213018	peak_76845	1000	.	3634.48999	13.045761	9.898876	576	WT8861
chr4	40229720	40230037	peak_76846	845	.	267.976349	5.205088	3.279928	80	WT8861
chr4	40230263	40230460	peak_76847	1000	.	270.171234	5.571945	3.594666	114	WT8861
chr4	40252883	40253133	peak_76848	1000	.	658.724243	7.29252	5.063533	58	WT8861
chr4	40263549	40264426	peak_76849	1000	.	3553.277588	13.591408	10.339536	469	WT8861
chr4	40271990	40272384	peak_76850	1000	.	1419.308228	10.620993	7.88445	227	WT8861
chr4	40279461	40279678	peak_76851	1000	.	461.408051	6.494215	4.382812	120	WT8861
chr4	40282550	40283198	peak_76852	1000	.	1101.891235	8.344488	5.956716	73	WT8861
chr4	40289423	40289857	peak_76853	1000	.	1241.192261	9.203424	6.685156	255	WT8861
chr4	40297517	40297886	peak_76854	1000	.	520.510559	6.163715	4.10042	278	WT8861
chr4	40368199	40368475	peak_76855	952	.	262.794495	4.763255	2.902058	94	WT8861
chr4	40424118	40424358	peak_76856	1000	.	789.277283	8.797594	6.341041	119	WT8861
chr4	40426338	40426587	peak_76857	1000	.	322.859192	5.259689	3.327565	98	WT8861
chr4	40476666	40477144	peak_76858	1000	.	1219.671753	9.840942	7.225606	129	WT8861
chr4	40487201	40487738	peak_76859	1000	.	625.77124	7.120905	4.917004	438	WT8861
chr4	40508916	40509106	peak_76860	1000	.	437.64212	6.788378	4.633369	95	WT8861
chr4	40565642	40565860	peak_76861	1000	.	524.643921	7.480383	5.222513	138	WT8861
chr4	40566568	40568065	peak_76862	1000	.	5644.179688	13.427971	10.208378	1065	WT8861
chr4	40568725	40569975	peak_76863	1000	.	3588.025146	11.501431	8.623859	694	WT8861
chr4	40609051	40611299	peak_76864	1000	.	7181.600098	14.989005	11.431313	811	WT8861
chr4	40611880	40612083	peak_76865	1000	.	425.97876	6.87938	4.711909	90	WT8861
chr4	40635279	40635545	peak_76866	1000	.	1168.352173	10.449414	7.73982	104	WT8861
chr4	40681736	40682458	peak_76867	1000	.	2192.561279	10.457302	7.746563	340	WT8861
chr4	40694081	40694325	peak_76868	1000	.	1014.940247	10.727692	7.974514	142	WT8861
chr4	40694684	40694977	peak_76869	1000	.	1301.416992	9.969897	7.334426	206	WT8861
chr4	40713302	40714010	peak_76870	1000	.	1019.882019	6.746169	4.597349	122	WT8861
chr4	40714187	40716808	peak_76871	1000	.	4695.13916	9.594576	7.016526	2213	WT8861
chr4	40717001	40718288	peak_76872	1000	.	5207.249512	13.168491	9.998329	386	WT8861
chr4	40786778	40787499	peak_76873	1000	.	1805.142334	9.089308	6.588329	212	WT8861
chr4	40808242	40808384	peak_76874	1000	.	206.288696	5.480666	3.514839	56	WT8861
chr4	40830743	40831198	peak_76875	1000	.	708.616455	6.212257	4.141465	289	WT8861
chr4	40831343	40831513	peak_76876	1000	.	291.729553	6.08509	4.034252	95	WT8861
chr4	40858316	40858787	peak_76877	1000	.	1492.96875	9.94742	7.315408	184	WT8861
chr4	40892342	40892597	peak_76878	1000	.	497.578552	6.399951	4.302949	123	WT8861
chr4	40966173	40966711	peak_76879	1000	.	1314.182861	8.86367	6.397051	117	WT8861
chr4	40966827	40967271	peak_76880	1000	.	819.014954	9.203424	6.685156	147	WT8861
chr4	40967511	40967919	peak_76881	1000	.	660.146179	7.344929	5.107921	259	WT8861
chr4	40973302	40973904	peak_76882	1000	.	1482.058838	8.776571	6.323432	344	WT8861
chr4	40974645	40975545	peak_76883	1000	.	1246.792603	10.0849	7.43192	466	WT8861
chr4	40998286	40999120	peak_76884	1000	.	3631.250732	14.530903	11.079941	285	WT8861
chr4	41047158	41047432	peak_76885	1000	.	542.958252	6.374093	4.279639	197	WT8861
chr4	41098919	41099371	peak_76886	1000	.	645.242065	6.094746	4.041511	329	WT8861
chr4	41099515	41100050	peak_76887	1000	.	1211.032959	8.503738	6.09198	117	WT8861
chr4	41100159	41103515	peak_76888	1000	.	7602.492188	8.814931	6.355797	1371	WT8861
chr4	41103683	41104136	peak_76889	645	.	292.252747	4.527573	2.69936	263	WT8861
chr4	41104376	41104668	peak_76890	1000	.	940.994812	8.757385	6.307029	163	WT8861
chr4	41104769	41106252	peak_76891	1000	.	5700.001953	10.799883	8.035383	662	WT8861
chr4	41111743	41112466	peak_76892	1000	.	1474.91687	8.400088	6.004059	327	WT8861
chr4	41119608	41119852	peak_76893	1000	.	556.899841	7.072032	4.875643	135	WT8861
chr4	41151151	41151806	peak_76894	1000	.	2863.579102	12.532612	9.479027	234	WT8861
chr4	41169351	41169567	peak_76895	1000	.	444.762024	6.564738	4.443973	76	WT8861
chr4	41218412	41219215	peak_76896	1000	.	1829.520142	9.968224	7.333105	267	WT8861
chr4	41219837	41220420	peak_76897	1000	.	954.051025	9.210273	6.690879	461	WT8861
chr4	41220580	41222716	peak_76898	1000	.	5136.30127	9.225871	6.70436	393	WT8861
chr4	41227897	41229270	peak_76899	1000	.	2453.096436	9.387795	6.841586	327	WT8861
chr4	41231695	41232552	peak_76900	1000	.	930.091431	6.190112	4.12442	308	WT8861
chr4	41232733	41233970	peak_76901	1000	.	3514.671631	9.112084	6.607815	1074	WT8861
chr4	41234282	41237132	peak_76902	1000	.	5153.209961	7.913077	5.590769	1261	WT8861
chr4	41237441	41237639	peak_76903	1000	.	679.697021	9.199042	6.681693	99	WT8861
chr4	41244049	41244221	peak_76904	1000	.	252.551407	5.610323	3.625803	90	WT8861
chr4	41289247	41290433	peak_76905	1000	.	4289.522461	13.574999	10.326648	372	WT8861
chr4	41344505	41345525	peak_76906	1000	.	3714.373779	12.214201	9.216648	331	WT8861
chr4	41474100	41474272	peak_76907	1000	.	205.10994	5.22366	3.295305	79	WT8861
chr4	41505419	41507592	peak_76908	1000	.	4669.827148	11.401774	8.540483	1411	WT8861
chr4	41625658	41626270	peak_76909	1000	.	1248.202637	9.61862	7.037136	187	WT8861
chr4	41635322	41635571	peak_76910	1000	.	327.271301	5.160217	3.242578	195	WT8861
chr4	41636425	41637088	peak_76911	1000	.	1518.57959	9.359567	6.817616	325	WT8861
chr4	41637193	41637543	peak_76912	763	.	267.024567	5.552907	3.576817	273	WT8861
chr4	41648431	41649698	peak_76913	1000	.	4399.931641	13.030617	9.886571	721	WT8861
chr4	41652482	41652760	peak_76914	1000	.	391.440765	5.394368	3.443829	94	WT8861
chr4	41656939	41657395	peak_76915	1000	.	1080.468506	8.367082	5.976043	391	WT8861
chr4	41695052	41695303	peak_76916	1000	.	493.707275	6.479022	4.370027	97	WT8861
chr4	41746086	41746251	peak_76917	1000	.	255.0811	5.659652	3.670034	95	WT8861
chr4	41751735	41755165	peak_76918	1000	.	10783.076172	12.07965	9.10522	2418	WT8861
chr4	41758997	41759193	peak_76919	1000	.	371.756683	6.2598	4.183243	105	WT8861
chr4	41780145	41780908	peak_76920	1000	.	1749.467651	9.467768	6.909254	121	WT8861
chr4	41782957	41783349	peak_76921	1000	.	832.754944	7.066894	4.871346	176	WT8861
chr4	41839963	41840167	peak_76922	1000	.	208.713928	4.994839	3.098153	87	WT8861
chr4	41843917	41844092	peak_76923	1000	.	269.808746	5.732635	3.732725	93	WT8861
chr4	41856888	41857188	peak_76924	1000	.	1211.910156	10.550996	7.825518	166	WT8861
chr4	41870758	41871020	peak_76925	1000	.	923.338562	8.599763	6.172948	89	WT8861
chr4	41923861	41924080	peak_76926	1000	.	493.374084	6.262309	4.184999	135	WT8861
chr4	41960565	41960851	peak_76927	1000	.	350.697266	5.598816	3.618441	74	WT8861
chr4	42011088	42012965	peak_76928	1000	.	7928.947266	13.359585	10.153185	1284	WT8861
chr4	42117260	42117586	peak_76929	1000	.	1289.299683	10.463435	7.751831	187	WT8861
chr4	42123165	42124030	peak_76930	1000	.	1283.50293	7.120905	4.917004	511	WT8861
chr4	42173020	42173203	peak_76931	1000	.	216.556564	4.985505	3.092742	105	WT8861
chr4	42436186	42436398	peak_76932	1000	.	455.085358	6.250913	4.176107	136	WT8861
chr4	42487569	42487724	peak_76933	1000	.	478.04248	7.547427	5.280198	91	WT8861
chr4	43116442	43116678	peak_76934	1000	.	516.244812	6.628634	4.498188	142	WT8861
chr4	43413525	43413965	peak_76935	1000	.	758.67041	8.628561	6.197861	299	WT8861
chr4	43414576	43415302	peak_76936	1000	.	4320.687012	13.92694	10.60676	238	WT8861
chr4	43543916	43544517	peak_76937	1000	.	781.983948	7.810684	5.503862	446	WT8861
chr4	43568466	43568691	peak_76938	1000	.	494.088745	6.964576	4.78447	93	WT8861
chr4	43777222	43777862	peak_76939	1000	.	1355.707397	9.084187	6.584217	92	WT8861
chr4	43788488	43788895	peak_76940	1000	.	710.927856	7.258522	5.034563	320	WT8861
chr4	43809518	43811033	peak_76941	1000	.	4776.43457	10.046247	7.399021	1391	WT8861
chr4	43811136	43812506	peak_76942	1000	.	5888.556641	15.626572	11.909651	847	WT8861
chr4	43856818	43857214	peak_76943	614	.	243.196335	5.209447	3.282597	326	WT8861
chr4	43941855	43942095	peak_76944	1000	.	630.132446	7.255644	5.032067	143	WT8861
chr4	43946333	43946566	peak_76945	1000	.	410.799805	5.858973	3.839128	46	WT8861
chr4	43990579	43990719	peak_76946	1000	.	253.486435	5.756209	3.752231	49	WT8861
chr4	44039059	44040173	peak_76947	1000	.	4332.334473	11.884393	8.943289	535	WT8861
chr4	44087012	44088039	peak_76948	1000	.	3823.288574	12.326243	9.309145	782	WT8861
chr4	44088237	44088373	peak_76949	1000	.	238.171341	5.856106	3.838046	50	WT8861
chr4	44152982	44153309	peak_76950	1000	.	879.924988	7.623874	5.345182	126	WT8861
chr4	44246441	44248205	peak_76951	1000	.	5911.935059	12.823493	9.717316	597	WT8861
chr4	44285955	44286199	peak_76952	1000	.	445.833069	6.2598	4.183243	121	WT8861
chr4	44320471	44320785	peak_76953	1000	.	365.706421	5.182278	3.261591	240	WT8861
chr4	44342859	44343362	peak_76954	1000	.	1967.946289	11.48249	8.608038	239	WT8861
chr4	44356702	44357131	peak_76955	1000	.	770.635864	7.593248	5.319206	332	WT8861
chr4	44484676	44484865	peak_76956	1000	.	271.679535	5.552907	3.576817	96	WT8861
chr4	44565386	44565862	peak_76957	1000	.	1827.696533	12.070771	9.097944	377	WT8861
chr4	44597717	44597897	peak_76958	1000	.	204.988327	4.955011	3.066611	61	WT8861
chr4	44616319	44616512	peak_76959	1000	.	426.703979	6.427332	4.325642	77	WT8861
chr4	44629375	44631245	peak_76960	1000	.	8521.234375	15.19869	11.59072	1275	WT8861
chr4	44633664	44633861	peak_76961	1000	.	308.456726	5.909577	3.884219	116	WT8861
chr4	44646926	44647420	peak_76962	1000	.	2616.346924	12.516562	9.465927	357	WT8861
chr4	44709151	44709432	peak_76963	1000	.	1200.057007	10.916217	8.133211	127	WT8861
chr4	44709906	44710324	peak_76964	1000	.	1104.694336	9.547748	6.976491	191	WT8861
chr4	44710675	44710911	peak_76965	879	.	207.488052	5.417465	3.461326	170	WT8861
chr4	44711020	44712299	peak_76966	1000	.	3949.401123	9.96284	7.32835	444	WT8861
chr4	44712704	44713001	peak_76967	1000	.	309.464203	5.610323	3.625803	133	WT8861
chr4	44713131	44717968	peak_76968	1000	.	16408.988281	17.355488	13.122658	671	WT8861
chr4	44719462	44720943	peak_76969	1000	.	3521.930176	8.639913	6.20745	569	WT8861
chr4	44721531	44721792	peak_76970	1000	.	790.449646	8.924128	6.448778	147	WT8861
chr4	44729069	44729306	peak_76971	1000	.	385.87439	6.127655	4.07042	139	WT8861
chr4	44730203	44730969	peak_76972	1000	.	1855.982178	10.007274	7.36611	416	WT8861
chr4	44731409	44732095	peak_76973	1000	.	1829.51355	7.984138	5.651101	238	WT8861
chr4	44732219	44732517	peak_76974	1000	.	474.814331	6.730197	4.584971	145	WT8861
chr4	44733039	44733897	peak_76975	1000	.	1857.384888	9.41119	6.861275	740	WT8861
chr4	44743095	44743314	peak_76976	1000	.	519.308716	6.756226	4.606779	98	WT8861
chr4	44779487	44779778	peak_76977	1000	.	478.350372	5.448468	3.489449	197	WT8861
chr4	44795584	44795757	peak_76978	1000	.	224.76265	5.538597	3.566045	82	WT8861
chr4	44828376	44828595	peak_76979	1000	.	227.064575	5.08013	3.172263	148	WT8861
chr4	44833804	44834024	peak_76980	1000	.	258.834442	5.22366	3.295305	150	WT8861
chr4	44834168	44835503	peak_76981	1000	.	1885.584106	8.865223	6.398009	536	WT8861
chr4	44875139	44875523	peak_76982	818	.	314.024475	5.101962	3.192437	303	WT8861
chr4	44877964	44878326	peak_76983	1000	.	631.716125	6.032048	3.98824	145	WT8861
chr4	44890413	44890629	peak_76984	1000	.	398.873566	6.38667	4.291143	126	WT8861
chr4	44890919	44891156	peak_76985	1000	.	342.960052	5.666725	3.675967	129	WT8861
chr4	44916205	44916647	peak_76986	1000	.	787.512817	8.163255	5.802423	84	WT8861
chr4	44955982	44956299	peak_76987	856	.	271.198639	5.627518	3.641768	85	WT8861
chr4	44990558	44990753	peak_76988	1000	.	350.623932	6.178371	4.11362	107	WT8861
chr4	44993407	44993573	peak_76989	1000	.	207.129471	5.20416	3.279928	68	WT8861
chr4	45059549	45059832	peak_76990	1000	.	1039.42749	9.275575	6.746081	132	WT8861
chr4	45092140	45092508	peak_76991	1000	.	375.77655	5.95359	3.922355	270	WT8861
chr4	45133390	45133613	peak_76992	1000	.	368.619354	6.206319	4.137321	98	WT8861
chr4	45166986	45167327	peak_76993	1000	.	640.148804	6.633782	4.501939	195	WT8861
chr4	45220989	45221133	peak_76994	1000	.	223.394333	5.468588	3.506848	79	WT8861
chr4	45223244	45223790	peak_76995	1000	.	697.718506	7.554982	5.28666	298	WT8861
chr4	45292579	45292950	peak_76996	1000	.	1370.089355	9.270478	6.74221	284	WT8861
chr4	45315663	45315919	peak_76997	1000	.	655.024841	7.029596	4.838787	121	WT8861
chr4	45370598	45371309	peak_76998	1000	.	1244.817871	8.714836	6.271355	359	WT8861
chr4	45444731	45444983	peak_76999	1000	.	361.57785	5.347131	3.400398	46	WT8861
chr4	45447091	45447280	peak_77000	1000	.	658.499146	8.647166	6.21398	91	WT8861
chr4	45455007	45455214	peak_77001	1000	.	603.191833	7.924698	5.600955	98	WT8861
chr4	45588163	45588359	peak_77002	1000	.	317.037811	5.501292	3.533751	98	WT8861
chr4	45628459	45628737	peak_77003	1000	.	588.366333	6.888465	4.718239	129	WT8861
chr4	45690579	45692195	peak_77004	1000	.	5845.413086	10.37191	7.67443	671	WT8861
chr4	45718086	45718661	peak_77005	1000	.	777.254517	8.35308	5.96381	228	WT8861
chr4	45737497	45737708	peak_77006	1000	.	417.929474	6.374093	4.279639	96	WT8861
chr4	45741945	45743018	peak_77007	1000	.	3417.103027	11.381209	8.523424	507	WT8861
chr4	45771283	45772235	peak_77008	1000	.	4462.774902	13.20199	10.025575	428	WT8861
chr4	45836679	45837267	peak_77009	1000	.	1632.05542	8.805192	6.347425	118	WT8861
chr4	45867635	45867937	peak_77010	1000	.	522.675781	6.733265	4.587306	127	WT8861
chr4	45894439	45895548	peak_77011	1000	.	4172.70459	13.180841	10.008363	405	WT8861
chr4	45900852	45901175	peak_77012	1000	.	712.674133	7.290926	5.062699	174	WT8861
chr4	45920754	45921001	peak_77013	1000	.	965.424561	9.225871	6.70436	147	WT8861
chr4	45922457	45922875	peak_77014	1000	.	1352.223267	8.991305	6.505726	243	WT8861
chr4	45944144	45944338	peak_77015	1000	.	351.095062	6.35134	4.261937	82	WT8861
chr4	45944548	45945570	peak_77016	1000	.	3249.813477	11.047396	8.243488	403	WT8861
chr4	45977028	45977255	peak_77017	1000	.	461.661621	6.41873	4.318885	133	WT8861
chr4	45979141	45979444	peak_77018	1000	.	510.78299	6.738562	4.590431	155	WT8861
chr4	45981281	45981680	peak_77019	1000	.	646.237427	6.20604	4.137321	281	WT8861
chr4	46032133	46032493	peak_77020	610	.	219.611786	4.682553	2.833028	44	WT8861
chr4	46034549	46034831	peak_77021	1000	.	308.247437	5.334426	3.391855	201	WT8861
chr4	46040322	46040627	peak_77022	1000	.	565.817688	7.453018	5.199981	96	WT8861
chr4	46123169	46124501	peak_77023	1000	.	4871.742188	13.387466	10.175667	150	WT8861
chr4	46125507	46125749	peak_77024	1000	.	412.380798	6.011587	3.971186	163	WT8861
chr4	46141593	46141910	peak_77025	1000	.	1031.813354	8.238362	5.865963	138	WT8861
chr4	46160707	46160883	peak_77026	1000	.	267.597717	5.456417	3.496111	97	WT8861
chr4	46199139	46200670	peak_77027	1000	.	7601.12793	18.866665	14.130537	879	WT8861
chr4	46221220	46221415	peak_77028	1000	.	556.774536	8.225941	5.856476	97	WT8861
chr4	46221601	46223100	peak_77029	1000	.	4718.447266	15.331678	11.690907	331	WT8861
chr4	46223719	46224752	peak_77030	1000	.	1952.49292	9.146689	6.637286	499	WT8861
chr4	46333440	46334883	peak_77031	1000	.	5646.625977	15.803205	12.039279	828	WT8861
chr4	46342768	46344363	peak_77032	1000	.	5901.743164	14.817379	11.300332	919	WT8861
chr4	46344650	46345008	peak_77033	1000	.	481.54248	5.968303	3.934383	80	WT8861
chr4	46422466	46422670	peak_77034	1000	.	336.701111	5.97491	3.939847	134	WT8861
chr4	46434937	46436608	peak_77035	1000	.	4771.037109	12.704794	9.620024	968	WT8861
chr4	46436750	46437852	peak_77036	1000	.	3216.502441	9.986581	7.34821	745	WT8861
chr4	46438003	46438239	peak_77037	1000	.	419.867828	6.837533	4.674953	95	WT8861
chr4	46449667	46450023	peak_77038	796	.	283.270935	5.06132	3.15797	281	WT8861
chr4	46453708	46454052	peak_77039	1000	.	627.397278	6.3723	4.278789	139	WT8861
chr4	46487711	46488146	peak_77040	1000	.	693.595825	6.531393	4.414891	289	WT8861
chr4	46492344	46492634	peak_77041	1000	.	892.340454	8.920504	6.445476	133	WT8861
chr4	46495152	46495651	peak_77042	1000	.	2080.025635	13.401608	10.187012	132	WT8861
chr4	46504894	46505098	peak_77043	1000	.	436.539368	6.483409	4.373134	118	WT8861
chr4	46536865	46537022	peak_77044	1000	.	227.270447	5.412683	3.457902	73	WT8861
chr4	46614989	46615340	peak_77045	877	.	307.999786	4.843259	2.96909	98	WT8861
chr4	46636685	46637270	peak_77046	1000	.	1064.889282	8.950825	6.471376	283	WT8861
chr4	46649238	46649943	peak_77047	1000	.	2840.364014	13.277829	10.0868	286	WT8861
chr4	46650045	46651746	peak_77048	1000	.	4141.025391	10.00623	7.365338	885	WT8861
chr4	46651899	46652375	peak_77049	1000	.	1178.682373	8.67402	6.236142	173	WT8861
chr4	46658517	46658828	peak_77050	1000	.	443.044861	5.858962	3.839128	231	WT8861
chr4	46666363	46666556	peak_77051	1000	.	382.887787	6.310153	4.226362	95	WT8861
chr4	46673880	46675126	peak_77052	772	.	962.388184	5.139369	3.222754	519	WT8861
chr4	46707259	46707469	peak_77053	1000	.	487.177856	6.746169	4.597349	88	WT8861
chr4	46711545	46711788	peak_77054	894	.	217.350616	4.868133	2.991157	87	WT8861
chr4	46712951	46713207	peak_77055	783	.	200.493805	4.635658	2.793321	157	WT8861
chr4	46762549	46762944	peak_77056	1000	.	549.946228	5.794812	3.785639	80	WT8861
chr4	46767149	46767400	peak_77057	1000	.	803.126282	7.83328	5.522999	63	WT8861
chr4	46798026	46799526	peak_77058	1000	.	6935.008789	16.039829	12.210806	1033	WT8861
chr4	46799632	46800843	peak_77059	1000	.	4668.225098	12.97516	9.841248	407	WT8861
chr4	46805846	46806392	peak_77060	745	.	406.855255	5.342458	3.397817	449	WT8861
chr4	46807194	46807912	peak_77061	1000	.	1981.075073	8.656626	6.222276	542	WT8861
chr4	46808246	46809153	peak_77062	601	.	544.682861	4.983184	3.091727	239	WT8861
chr4	46854252	46854586	peak_77063	1000	.	342.321564	5.51494	3.54621	87	WT8861
chr4	46855147	46856701	peak_77064	1000	.	8443.666992	18.013083	13.555784	512	WT8861
chr4	46856812	46857395	peak_77065	1000	.	808.659729	8.698092	6.256421	309	WT8861
chr4	46868965	46869207	peak_77066	1000	.	275.604034	5.39628	3.444343	165	WT8861
chr4	46882853	46884051	peak_77067	1000	.	2682.543945	9.150358	6.640201	931	WT8861
chr4	46926278	46927203	peak_77068	1000	.	2243.200439	11.364721	8.509571	531	WT8861
chr4	46944379	46945643	peak_77069	1000	.	6200.635254	18.069696	13.593674	566	WT8861
chr4	46953821	46954110	peak_77070	1000	.	684.367554	7.291024	5.062699	174	WT8861
chr4	46960943	46961881	peak_77071	1000	.	2619.511475	11.277226	8.436492	292	WT8861
chr4	47005761	47006027	peak_77072	1000	.	467.255188	6.632512	4.501298	167	WT8861
chr4	47027319	47027688	peak_77073	786	.	289.92926	5.440068	3.481613	108	WT8861
chr4	47144454	47144792	peak_77074	1000	.	739.057251	6.611078	4.483116	229	WT8861
chr4	47186089	47188273	peak_77075	1000	.	7338.399414	12.723574	9.635393	749	WT8861
chr4	47237849	47238045	peak_77076	1000	.	282.239532	5.627518	3.641768	87	WT8861
chr4	47281649	47281941	peak_77077	1000	.	356.41922	5.381588	3.431964	91	WT8861
chr4	47309407	47309624	peak_77078	1000	.	629.817261	7.83328	5.522999	98	WT8861
chr4	47315241	47315446	peak_77079	1000	.	258.145355	5.130452	3.21705	36	WT8861
chr4	47383830	47384026	peak_77080	1000	.	528.086182	7.393074	5.148389	98	WT8861
chr4	47512721	47513234	peak_77081	951	.	488.019287	5.979865	3.942475	199	WT8861
chr4	47580128	47580326	peak_77082	1000	.	236.156235	5.342458	3.397817	98	WT8861
chr4	47583488	47584052	peak_77083	1000	.	1260.91626	8.797594	6.341041	207	WT8861
chr4	47668655	47668855	peak_77084	1000	.	230.287491	5.270738	3.33705	107	WT8861
chr4	47684137	47684375	peak_77085	913	.	217.382675	4.915602	3.032325	111	WT8861
chr4	47721048	47721219	peak_77086	1000	.	396.752045	6.730197	4.584971	85	WT8861
chr4	47721820	47721985	peak_77087	1000	.	259.108612	5.91826	3.890401	87	WT8861
chr4	47747204	47748034	peak_77088	1000	.	2758.570068	12.78327	9.684462	432	WT8861
chr4	47760143	47760463	peak_77089	1000	.	462.885315	6.075779	4.026529	152	WT8861
chr4	47761718	47763884	peak_77090	1000	.	4045.846436	9.73867	7.138658	659	WT8861
chr4	47781028	47781233	peak_77091	1000	.	256.940033	5.101962	3.192437	94	WT8861
chr4	47806217	47806860	peak_77092	1000	.	1421.854858	7.252547	5.029643	142	WT8861
chr4	47807917	47808849	peak_77093	1000	.	2248.998291	10.289608	7.605076	169	WT8861
chr4	47809411	47809631	peak_77094	1000	.	400.953308	5.797084	3.78662	89	WT8861
chr4	47811779	47812219	peak_77095	1000	.	1970.978149	11.303185	8.45804	342	WT8861
chr4	47812337	47812560	peak_77096	994	.	221.692566	5.334426	3.391855	148	WT8861
chr4	47827993	47828179	peak_77097	1000	.	261.090515	5.270738	3.33705	86	WT8861
chr4	47882425	47882678	peak_77098	1000	.	861.564026	8.794555	6.338719	177	WT8861
chr4	47974531	47975012	peak_77099	1000	.	740.947388	6.829641	4.66971	252	WT8861
chr4	48007086	48007435	peak_77100	1000	.	608.528809	6.585165	4.459947	196	WT8861
chr4	48019565	48020919	peak_77101	1000	.	3703.647949	9.270478	6.74221	1197	WT8861
chr4	48096700	48097046	peak_77102	834	.	288.559753	5.681738	3.687671	74	WT8861
chr4	48103070	48103266	peak_77103	1000	.	460.39801	6.982774	4.798819	96	WT8861
chr4	48103399	48103977	peak_77104	1000	.	943.657898	7.143888	4.93714	240	WT8861
chr4	48163962	48164307	peak_77105	1000	.	1801.037354	11.149146	8.32902	238	WT8861
chr4	48181301	48181870	peak_77106	1000	.	1154.42749	8.982194	6.498088	108	WT8861
chr4	48193668	48193893	peak_77107	1000	.	264.534637	5.519464	3.550478	158	WT8861
chr4	48200993	48201129	peak_77108	1000	.	212.675064	5.672342	3.680038	91	WT8861
chr4	48201494	48201789	peak_77109	1000	.	819.708374	7.913077	5.590769	96	WT8861
chr4	48201917	48203991	peak_77110	1000	.	5893.858398	12.477183	9.433447	1520	WT8861
chr4	48243405	48243616	peak_77111	1000	.	225.254623	4.767209	2.904513	94	WT8861
chr4	48706468	48706714	peak_77112	1000	.	406.574158	6.468435	4.361676	154	WT8861
chr4	48743308	48744032	peak_77113	1000	.	1191.715088	8.55897	6.138599	462	WT8861
chr4	48752459	48752826	peak_77114	1000	.	760.80719	6.758614	4.608473	239	WT8861
chr4	48767446	48767674	peak_77115	1000	.	686.579224	8.333639	5.947929	108	WT8861
chr4	48785136	48785454	peak_77116	1000	.	722.432373	7.026524	4.837035	229	WT8861
chr4	48878453	48878646	peak_77117	1000	.	279.800598	5.770144	3.764682	100	WT8861
chr4	48895790	48896214	peak_77118	1000	.	1420.034058	10.340991	7.648489	146	WT8861
chr4	48896433	48897220	peak_77119	1000	.	3696.572754	13.327109	10.126843	593	WT8861
chr4	48909693	48909908	peak_77120	1000	.	297.177124	5.644374	3.657068	81	WT8861
chr4	48924683	48924828	peak_77121	1000	.	215.674423	5.528767	3.558059	85	WT8861
chr4	48963325	48963623	peak_77122	1000	.	441.802063	6.433303	4.330365	201	WT8861
chr4	48963866	48964606	peak_77123	1000	.	2780.715332	9.816397	7.204575	557	WT8861
chr4	48965262	48967118	peak_77124	1000	.	5003.306152	9.914331	7.287508	516	WT8861
chr4	48968573	48969261	peak_77125	1000	.	1590.742065	8.324062	5.939529	88	WT8861
chr4	49025040	49026217	peak_77126	1000	.	2701.496582	10.384943	7.685445	398	WT8861
chr4	49029319	49029945	peak_77127	1000	.	1017.309387	6.738562	4.590431	304	WT8861
chr4	49030124	49031408	peak_77128	1000	.	3259.239502	10.420913	7.715957	434	WT8861
chr4	49034463	49036453	peak_77129	1000	.	5394.136719	9.819131	7.206703	1863	WT8861
chr4	49041984	49044184	peak_77130	1000	.	4229.615234	9.331301	6.79369	615	WT8861
chr4	49046589	49046945	peak_77131	930	.	330.976562	5.340812	3.397298	259	WT8861
chr4	49047109	49047436	peak_77132	1000	.	1193.223755	10.263499	7.582972	154	WT8861
chr4	49047680	49050451	peak_77133	1000	.	7945.709961	14.660508	11.180155	931	WT8861
chr4	49159283	49161177	peak_77134	1000	.	8841.516602	14.807314	11.292587	499	WT8861
chr4	49183271	49183509	peak_77135	1000	.	680.442993	8.200159	5.83408	106	WT8861
chr4	49307707	49307942	peak_77136	1000	.	539.419617	7.374098	5.132999	97	WT8861
chr4	49568469	49568694	peak_77137	1000	.	509.649658	7.108305	4.907236	115	WT8861
chr4	49569258	49569500	peak_77138	1000	.	369.135406	6.205032	4.136537	146	WT8861
chr4	49641323	49641643	peak_77139	1000	.	1013.022278	8.338614	5.952112	121	WT8861
chr4	49650766	49650947	peak_77140	1000	.	275.765717	5.571945	3.594666	85	WT8861
chr4	49672935	49673512	peak_77141	1000	.	1569.573242	9.183819	6.667985	353	WT8861
chr4	49674876	49675195	peak_77142	951	.	303.30246	5.603373	3.622387	134	WT8861
chr4	49824775	49824926	peak_77143	1000	.	314.361725	6.471627	4.364658	84	WT8861
chr4	49968834	49969262	peak_77144	1000	.	629.1828	7.114921	4.912834	115	WT8861
chr4	49983047	49983456	peak_77145	866	.	354.351807	5.836977	3.822689	234	WT8861
chr4	50007945	50008173	peak_77146	1000	.	560.893188	7.366214	5.125967	119	WT8861
chr4	50083356	50083577	peak_77147	1000	.	400.935699	5.92923	3.899727	94	WT8861
chr4	50234513	50234700	peak_77148	1000	.	267.385834	5.544522	3.57047	94	WT8861
chr4	50272485	50272759	peak_77149	1000	.	388.475037	5.997336	3.958704	83	WT8861
chr4	50286914	50288075	peak_77150	1000	.	2898.778809	12.494356	9.447421	467	WT8861
chr4	50289517	50289819	peak_77151	1000	.	539.704346	6.14584	4.086061	174	WT8861
chr4	50453790	50455715	peak_77152	1000	.	5171.053711	10.129107	7.469295	1419	WT8861
chr4	50508535	50508901	peak_77153	1000	.	434.734619	5.904167	3.879956	81	WT8861
chr4	50509052	50509495	peak_77154	1000	.	1513.535767	8.960371	6.479256	353	WT8861
chr4	50510557	50511040	peak_77155	778	.	375.790222	4.98183	3.090824	179	WT8861
chr4	50586075	50586232	peak_77156	1000	.	241.994385	5.362514	3.41476	88	WT8861
chr4	50601369	50601634	peak_77157	1000	.	285.018768	5.137331	3.221772	141	WT8861
chr4	50634666	50634898	peak_77158	893	.	207.178192	4.752308	2.893138	134	WT8861
chr4	50670084	50670281	peak_77159	1000	.	232.765579	5.346972	3.400398	99	WT8861
chr4	50673251	50673449	peak_77160	1000	.	325.655975	5.858962	3.839128	111	WT8861
chr4	50677630	50677792	peak_77161	1000	.	209.655182	5.320102	3.38047	88	WT8861
chr4	50678184	50678435	peak_77162	1000	.	575.456787	7.301877	5.071732	115	WT8861
chr4	50678552	50679491	peak_77163	1000	.	2395.44458	10.350119	7.655763	693	WT8861
chr4	50694590	50694829	peak_77164	1000	.	703.560791	8.103773	5.752604	167	WT8861
chr4	50773993	50774300	peak_77165	821	.	251.95961	5.528748	3.558059	221	WT8861
chr4	50810992	50811445	peak_77166	1000	.	1002.605042	7.431262	5.181691	145	WT8861
chr4	50856043	50856250	peak_77167	1000	.	209.472122	5.118691	3.206958	87	WT8861
chr4	50858341	50858491	peak_77168	1000	.	280.57724	6.329712	4.242664	63	WT8861
chr4	50858902	50859273	peak_77169	1000	.	1965.954346	11.904426	8.959814	144	WT8861
chr4	50868160	50868354	peak_77170	1000	.	349.183472	6.290493	4.209455	95	WT8861
chr4	50886157	50886612	peak_77171	1000	.	889.094116	8.299749	5.919049	335	WT8861
chr4	50890451	50890811	peak_77172	1000	.	803.07019	8.68551	6.246482	187	WT8861
chr4	50911064	50911398	peak_77173	1000	.	1288.798706	10.406523	7.703726	212	WT8861
chr4	50914844	50915616	peak_77174	1000	.	2036.751587	11.428191	8.562908	520	WT8861
chr4	50955301	50955551	peak_77175	1000	.	404.544434	6.036299	3.991277	159	WT8861
chr4	51018258	51018957	peak_77176	1000	.	1278.058228	9.333192	6.795104	149	WT8861
chr4	51025922	51026406	peak_77177	1000	.	1030.421509	8.940413	6.462262	130	WT8861
chr4	51050416	51051635	peak_77178	1000	.	5061.981445	14.163681	10.793665	412	WT8861
chr4	51054202	51054376	peak_77179	1000	.	299.091064	6.037479	3.991858	86	WT8861
chr4	51054511	51054854	peak_77180	1000	.	400.115295	5.168059	3.248767	244	WT8861
chr4	51080458	51080722	peak_77181	1000	.	327.806854	5.381588	3.431964	191	WT8861
chr4	51127191	51128177	peak_77182	955	.	941.808716	6.262753	4.184999	239	WT8861
chr4	51156570	51156844	peak_77183	1000	.	651.992615	7.298252	5.068368	177	WT8861
chr4	51161678	51161846	peak_77184	1000	.	226.382263	5.406689	3.45325	96	WT8861
chr4	51162782	51166955	peak_77185	1000	.	14073.178711	15.002707	11.441584	3033	WT8861
chr4	51190081	51190339	peak_77186	1000	.	483.046204	6.360941	4.270093	173	WT8861
chr4	51359174	51359516	peak_77187	1000	.	694.922729	7.092238	4.89247	246	WT8861
chr4	51359721	51360650	peak_77188	1000	.	3702.147705	13.250485	10.06461	132	WT8861
chr4	51402281	51403085	peak_77189	1000	.	3513.184326	13.430658	10.210503	392	WT8861
chr4	51403860	51404802	peak_77190	1000	.	1693.29187	9.236068	6.712996	825	WT8861
chr4	51490993	51491162	peak_77191	1000	.	210.24588	5.406689	3.45325	74	WT8861
chr4	51519438	51520001	peak_77192	1000	.	1691.166016	9.215831	6.695119	410	WT8861
chr4	51521075	51521473	peak_77193	1000	.	884.249939	8.272362	5.895429	74	WT8861
chr4	51548349	51548677	peak_77194	1000	.	440.969238	6.695202	4.553952	75	WT8861
chr4	51600215	51600748	peak_77195	1000	.	2118.55542	12.041782	9.073915	258	WT8861
chr4	51618151	51618377	peak_77196	1000	.	604.438171	7.050438	4.857525	118	WT8861
chr4	51619593	51619818	peak_77197	1000	.	399.206329	6.075779	4.026529	63	WT8861
chr4	51745512	51745769	peak_77198	1000	.	423.342529	6.714517	4.57102	172	WT8861
chr4	51753737	51753947	peak_77199	1000	.	373.869507	5.75424	3.750407	142	WT8861
chr4	51785694	51785897	peak_77200	1000	.	354.868805	6.162965	4.100419	164	WT8861
chr4	51800446	51800635	peak_77201	1000	.	409.878815	6.553561	4.43377	97	WT8861
chr4	51807084	51807449	peak_77202	1000	.	862.869629	8.039238	5.698063	162	WT8861
chr4	51833382	51833651	peak_77203	1000	.	747.108887	8.42002	6.020216	83	WT8861
chr4	51851837	51852148	peak_77204	1000	.	1389.380371	11.008888	8.210908	92	WT8861
chr4	51860447	51860648	peak_77205	1000	.	399.479675	6.758614	4.608473	51	WT8861
chr4	51864950	51865259	peak_77206	1000	.	713.793701	7.213453	4.995853	150	WT8861
chr4	51910040	51910247	peak_77207	1000	.	435.006226	6.2598	4.183243	128	WT8861
chr4	51917897	51918156	peak_77208	981	.	254.15239	4.802778	2.936266	142	WT8861
chr4	51978338	51978651	peak_77209	1000	.	1245.30481	9.790237	7.182241	95	WT8861
chr4	52025440	52025736	peak_77210	1000	.	816.583008	7.577312	5.305105	134	WT8861
chr4	52037162	52037400	peak_77211	1000	.	360.092316	5.855381	3.837731	140	WT8861
chr4	52040224	52040678	peak_77212	1000	.	962.210693	8.160508	5.801008	253	WT8861
chr4	52041670	52041991	peak_77213	1000	.	565.077515	6.08509	4.034252	208	WT8861
chr4	52043574	52044084	peak_77214	1000	.	1317.821777	8.731689	6.285107	135	WT8861
chr4	52060592	52062764	peak_77215	1000	.	11942.696289	18.035467	13.57074	1936	WT8861
chr4	52063035	52063658	peak_77216	1000	.	979.104004	7.771468	5.470118	505	WT8861
chr4	52101681	52102123	peak_77217	1000	.	757.663696	6.886558	4.716911	358	WT8861
chr4	52127452	52127665	peak_77218	1000	.	522.729248	7.285102	5.057328	124	WT8861
chr4	52146327	52147712	peak_77219	1000	.	4265.393555	12.889685	9.771301	329	WT8861
chr4	52170393	52170677	peak_77220	1000	.	801.207886	7.39295	5.148389	96	WT8861
chr4	52178303	52178517	peak_77221	1000	.	256.095276	5.796676	3.78662	26	WT8861
chr4	52199886	52200340	peak_77222	1000	.	959.099548	7.033743	4.842235	115	WT8861
chr4	52207511	52207755	peak_77223	1000	.	585.081238	7.252547	5.029643	92	WT8861
chr4	52214836	52215167	peak_77224	1000	.	424.378906	5.277255	3.341695	242	WT8861
chr4	52215618	52215820	peak_77225	1000	.	330.28717	6.140577	4.081985	105	WT8861
chr4	52220925	52221309	peak_77226	1000	.	1217.133179	8.009315	5.672394	94	WT8861
chr4	52225097	52225660	peak_77227	1000	.	1468.581299	8.400088	6.004059	407	WT8861
chr4	52252771	52253272	peak_77228	1000	.	1483.246216	10.706155	7.956357	362	WT8861
chr4	52271972	52274968	peak_77229	1000	.	9028.648438	12.706227	9.621381	1637	WT8861
chr4	52315672	52315986	peak_77230	1000	.	456.858307	6.08509	4.034252	156	WT8861
chr4	52322150	52323009	peak_77231	1000	.	2002.848877	9.458175	6.900765	276	WT8861
chr4	52323122	52324278	peak_77232	1000	.	2301.177246	8.043596	5.701549	335	WT8861
chr4	52351601	52353150	peak_77233	1000	.	2461.452148	10.004253	7.363741	575	WT8861
chr4	52388628	52389335	peak_77234	1000	.	886.969604	7.390738	5.146899	288	WT8861
chr4	52406137	52406449	peak_77235	1000	.	779.042664	7.453018	5.199981	160	WT8861
chr4	52414234	52414931	peak_77236	1000	.	1324.376953	7.698054	5.407398	154	WT8861
chr4	52415363	52417018	peak_77237	1000	.	5524.875977	11.174591	8.35026	1411	WT8861
chr4	52433921	52434540	peak_77238	1000	.	1043.28833	6.766167	4.615863	124	WT8861
chr4	52458076	52458263	peak_77239	1000	.	260.774902	5.657418	3.668684	73	WT8861
chr4	52459983	52460183	peak_77240	1000	.	231.864777	4.61735	2.775186	170	WT8861
chr4	52483283	52483862	peak_77241	1000	.	2111.162598	10.377303	7.678966	213	WT8861
chr4	52511879	52512552	peak_77242	1000	.	899.974304	6.867721	4.702083	483	WT8861
chr4	52518381	52518721	peak_77243	1000	.	444.918701	5.606749	3.62362	254	WT8861
chr4	52520433	52520972	peak_77244	1000	.	1907.575806	11.842638	8.908458	320	WT8861
chr4	52526553	52526810	peak_77245	1000	.	373.837036	5.855381	3.837731	132	WT8861
chr4	52526929	52527063	peak_77246	1000	.	218.222229	5.610394	3.625803	48	WT8861
chr4	52527178	52528347	peak_77247	1000	.	2875.675049	10.887794	8.10923	625	WT8861
chr4	52591360	52591550	peak_77248	1000	.	293.445404	6.055012	4.007894	108	WT8861
chr4	52592310	52592722	peak_77249	792	.	326.2164	5.538597	3.566045	65	WT8861
chr4	52595623	52595781	peak_77250	1000	.	205.516754	5.140069	3.222754	89	WT8861
chr4	52610843	52611453	peak_77251	1000	.	1065.883423	8.159422	5.800031	528	WT8861
chr4	52627373	52627526	peak_77252	1000	.	208.478592	5.701085	3.705287	61	WT8861
chr4	52627997	52629155	peak_77253	1000	.	3066.512207	13.171868	10.001044	279	WT8861
chr4	52629870	52630338	peak_77254	1000	.	1044.337524	8.797266	6.340945	354	WT8861
chr4	52632216	52632830	peak_77255	1000	.	3003.409912	13.531418	10.291578	202	WT8861
chr4	52633090	52633286	peak_77256	1000	.	575.048157	8.397165	6.001552	107	WT8861
chr4	52658719	52658860	peak_77257	1000	.	303.515717	6.447561	4.343344	69	WT8861
chr4	52659298	52659857	peak_77258	1000	.	1099.963501	7.471911	5.216447	110	WT8861
chr4	52671420	52671670	peak_77259	927	.	231.802414	5.456417	3.496111	153	WT8861
chr4	52731965	52732321	peak_77260	1000	.	391.302917	6.03068	3.987198	93	WT8861
chr4	52733013	52733208	peak_77261	1000	.	449.140656	7.066894	4.871346	98	WT8861
chr4	52733725	52734003	peak_77262	1000	.	306.036835	5.892479	3.869349	159	WT8861
chr4	52758908	52759467	peak_77263	1000	.	1419.279297	10.532087	7.809779	421	WT8861
chr4	52759659	52759818	peak_77264	1000	.	306.798584	6.479022	4.370027	94	WT8861
chr4	52782835	52783759	peak_77265	1000	.	1919.668579	9.188079	6.671868	359	WT8861
chr4	52787683	52788122	peak_77266	1000	.	450.553192	6.227986	4.15589	147	WT8861
chr4	52795426	52797000	peak_77267	1000	.	2719.285645	9.834729	7.220053	605	WT8861
chr4	52828246	52828473	peak_77268	1000	.	397.002716	6.08509	4.034252	110	WT8861
chr4	52909487	52911190	peak_77269	1000	.	8342.773438	14.218814	10.836954	1073	WT8861
chr4	52964942	52965709	peak_77270	1000	.	1887.189941	8.855067	6.389999	436	WT8861
chr4	52982591	52982795	peak_77271	1000	.	380.201752	6.479022	4.370027	92	WT8861
chr4	52983056	52983257	peak_77272	1000	.	343.404541	6.319082	4.233375	102	WT8861
chr4	52983418	52983598	peak_77273	1000	.	302.089325	6.250913	4.176107	89	WT8861
chr4	53003258	53005038	peak_77274	1000	.	5647.225586	11.017361	8.218343	1024	WT8861
chr4	53017996	53018206	peak_77275	1000	.	449.416931	7.013967	4.826784	124	WT8861
chr4	53037434	53038219	peak_77276	1000	.	1854.05188	11.256198	8.418648	390	WT8861
chr4	53063004	53063303	peak_77277	1000	.	495.74826	6.83191	4.671304	88	WT8861
chr4	53068660	53070162	peak_77278	1000	.	8376.492188	17.639009	13.312037	985	WT8861
chr4	53108853	53109221	peak_77279	1000	.	509.65033	6.533148	4.415788	194	WT8861
chr4	53130162	53130654	peak_77280	1000	.	1820.271729	10.638551	7.899117	230	WT8861
chr4	53144530	53144884	peak_77281	1000	.	431.95575	5.610323	3.625803	163	WT8861
chr4	53149634	53149865	peak_77282	1000	.	581.567139	7.491539	5.232232	73	WT8861
chr4	53180576	53180758	peak_77283	1000	.	436.267517	6.620066	4.49165	94	WT8861
chr4	53205600	53206187	peak_77284	1000	.	822.054749	8.550132	6.131493	197	WT8861
chr4	53226010	53226755	peak_77285	1000	.	2494.597656	12.447173	9.40877	371	WT8861
chr4	53275737	53277650	peak_77286	1000	.	5242.240234	10.790892	8.027712	351	WT8861
chr4	53321232	53321457	peak_77287	1000	.	603.667969	6.901179	4.729763	98	WT8861
chr4	53367414	53367722	peak_77288	1000	.	850.086365	7.827546	5.517958	180	WT8861
chr4	53368510	53369563	peak_77289	1000	.	2250.505127	11.040936	8.238125	409	WT8861
chr4	53384614	53384897	peak_77290	1000	.	386.997406	5.855381	3.837731	145	WT8861
chr4	53491146	53493156	peak_77291	1000	.	10126.238281	17.313972	13.094599	1030	WT8861
chr4	53497517	53497861	peak_77292	1000	.	1385.918457	9.830097	7.215796	148	WT8861
chr4	53507781	53508456	peak_77293	1000	.	1350.070435	7.468592	5.213252	146	WT8861
chr4	53510568	53511999	peak_77294	1000	.	6014.750488	17.30546	13.088724	526	WT8861
chr4	53513216	53513741	peak_77295	1000	.	1135.791748	7.677362	5.390749	323	WT8861
chr4	53519095	53519318	peak_77296	1000	.	421.654419	6.682492	4.543963	115	WT8861
chr4	53543392	53545261	peak_77297	1000	.	7423.179199	16.840569	12.773563	729	WT8861
chr4	53563611	53563812	peak_77298	1000	.	364.192627	5.909577	3.884219	95	WT8861
chr4	53579242	53579861	peak_77299	1000	.	729.423401	6.151379	4.089563	534	WT8861
chr4	53580006	53580424	peak_77300	588	.	245.962875	5.136562	3.221772	354	WT8861
chr4	53586430	53587685	peak_77301	1000	.	6802.227051	17.412827	13.161842	701	WT8861
chr4	53642748	53643347	peak_77302	1000	.	2804.276123	12.738132	9.647327	114	WT8861
chr4	53653252	53653553	peak_77303	1000	.	835.900574	7.696897	5.406887	94	WT8861
chr4	53655395	53655701	peak_77304	1000	.	560.068787	6.494215	4.382812	151	WT8861
chr4	53661412	53661622	peak_77305	1000	.	243.898666	5.038431	3.138228	74	WT8861
chr4	53702430	53703779	peak_77306	1000	.	5087.868652	15.612047	11.899023	849	WT8861
chr4	53704635	53704797	peak_77307	1000	.	340.308228	6.479347	4.370027	84	WT8861
chr4	53705100	53705796	peak_77308	1000	.	1271.144287	8.366181	5.97557	526	WT8861
chr4	53780251	53780500	peak_77309	1000	.	674.649353	7.523303	5.258919	99	WT8861
chr4	53811477	53812147	peak_77310	1000	.	1033.055908	6.667902	4.531856	87	WT8861
chr4	53838470	53838748	peak_77311	1000	.	667.488281	6.730197	4.584971	167	WT8861
chr4	53923171	53923747	peak_77312	1000	.	1207.882324	10.237115	7.560713	416	WT8861
chr4	54023294	54023454	peak_77313	1000	.	243.335739	5.538637	3.566045	68	WT8861
chr4	54094897	54095123	peak_77314	1000	.	440.709778	6.637238	4.504085	128	WT8861
chr4	54278514	54280685	peak_77315	1000	.	6719.426758	12.220643	9.222155	1727	WT8861
chr4	54338374	54338602	peak_77316	1000	.	467.971527	6.36792	4.276026	117	WT8861
chr4	54418625	54419942	peak_77317	1000	.	5120.371094	12.067054	9.094763	881	WT8861
chr4	54420435	54420791	peak_77318	609	.	216.698532	4.70753	2.854172	257	WT8861
chr4	54532640	54532829	peak_77319	1000	.	360.040161	6.037479	3.991858	105	WT8861
chr4	54537205	54537415	peak_77320	1000	.	317.108063	5.783613	3.776526	70	WT8861
chr4	54585170	54585395	peak_77321	1000	.	365.771423	5.978683	3.942003	146	WT8861
chr4	54666118	54666336	peak_77322	1000	.	343.027069	6.312516	4.228487	127	WT8861
chr4	54692367	54692629	peak_77323	1000	.	401.958344	5.657418	3.668684	92	WT8861
chr4	54753316	54754346	peak_77324	1000	.	2706.332031	10.107603	7.451046	603	WT8861
chr4	54822790	54822974	peak_77325	1000	.	294.761169	5.755818	3.751912	87	WT8861
chr4	54828818	54829038	peak_77326	1000	.	820.827881	8.448535	6.045031	113	WT8861
chr4	54833871	54834145	peak_77327	1000	.	949.506042	9.879749	7.257725	137	WT8861
chr4	54834407	54835740	peak_77328	1000	.	3439.273438	12.100254	9.122364	289	WT8861
chr4	54878536	54879154	peak_77329	1000	.	2019.337158	8.772204	6.319332	384	WT8861
chr4	54892656	54892912	peak_77330	1000	.	676.693787	7.649107	5.366074	86	WT8861
chr4	54970588	54970809	peak_77331	1000	.	593.773682	6.837781	4.674953	123	WT8861
chr4	54984510	54984923	peak_77332	930	.	384.273254	5.788582	3.780829	129	WT8861
chr4	55041175	55041919	peak_77333	1000	.	3290.380859	13.664578	10.398138	311	WT8861
chr4	55064973	55065396	peak_77334	1000	.	1124.968872	10.390779	7.690512	173	WT8861
chr4	55089674	55089857	peak_77335	1000	.	260.857086	5.552566	3.576817	93	WT8861
chr4	55099910	55100836	peak_77336	1000	.	2522.827393	9.503427	6.93924	470	WT8861
chr4	55159230	55160349	peak_77337	1000	.	2907.519531	9.645289	7.059433	383	WT8861
chr4	55160538	55160773	peak_77338	1000	.	323.807434	5.342676	3.397817	104	WT8861
chr4	55199214	55200143	peak_77339	1000	.	4594.922852	13.609832	10.354337	124	WT8861
chr4	55216372	55217270	peak_77340	1000	.	2411.089844	9.026009	6.534739	157	WT8861
chr4	55232982	55233746	peak_77341	1000	.	2777.789307	13.520194	10.282415	493	WT8861
chr4	55245457	55245865	peak_77342	1000	.	781.731812	6.955134	4.775751	268	WT8861
chr4	55253430	55254708	peak_77343	1000	.	2417.984375	10.5025	7.784646	1071	WT8861
chr4	55333404	55334487	peak_77344	1000	.	2222.361084	7.874358	5.558249	904	WT8861
chr4	55335265	55335427	peak_77345	1000	.	255.40242	5.666725	3.675967	60	WT8861
chr4	55349191	55350378	peak_77346	1000	.	3779.78833	9.576807	7.001357	818	WT8861
chr4	55366019	55366951	peak_77347	1000	.	3684.715332	11.722024	8.807644	790	WT8861
chr4	55473597	55473786	peak_77348	1000	.	440.564087	6.905694	4.734196	141	WT8861
chr4	55498701	55498935	peak_77349	1000	.	547.34314	7.173719	4.961377	129	WT8861
chr4	55499054	55499210	peak_77350	1000	.	296.383911	6.260011	4.183243	66	WT8861
chr4	55532212	55532413	peak_77351	1000	.	326.367676	5.476656	3.512338	74	WT8861
chr4	55537687	55537891	peak_77352	1000	.	210.585297	4.513395	2.69002	99	WT8861
chr4	55540462	55541174	peak_77353	1000	.	868.404236	7.599097	5.324266	317	WT8861
chr4	55549917	55550186	peak_77354	1000	.	731.901855	7.14567	4.938519	211	WT8861
chr4	55583042	55583852	peak_77355	1000	.	2226.951416	12.192992	9.199205	365	WT8861
chr4	55587908	55588172	peak_77356	1000	.	812.395813	8.043596	5.701549	128	WT8861
chr4	55604301	55604667	peak_77357	1000	.	872.284912	7.029596	4.838787	132	WT8861
chr4	55619936	55620216	peak_77358	1000	.	639.463806	6.680812	4.542931	189	WT8861
chr4	55629472	55630163	peak_77359	1000	.	2155.243896	12.137178	9.152842	484	WT8861
chr4	55682088	55682335	peak_77360	1000	.	445.394196	6.301678	4.219662	148	WT8861
chr4	55717692	55717987	peak_77361	1000	.	343.945374	5.975847	3.940378	142	WT8861
chr4	55749230	55750509	peak_77362	1000	.	3512.573242	12.07708	9.103231	413	WT8861
chr4	55751068	55751723	peak_77363	1000	.	2338.820557	13.439609	10.21768	249	WT8861
chr4	55751891	55752466	peak_77364	1000	.	1190.291382	9.240051	6.716286	118	WT8861
chr4	55755927	55756118	peak_77365	1000	.	457.988434	7.815993	5.507361	126	WT8861
chr4	55756343	55756500	peak_77366	1000	.	302.022919	6.424293	4.323512	76	WT8861
chr4	55767581	55767729	peak_77367	1000	.	200.907227	5.395549	3.444343	60	WT8861
chr4	55832192	55832728	peak_77368	1000	.	1004.111694	7.698054	5.407398	349	WT8861
chr4	55858448	55858787	peak_77369	1000	.	581.975952	5.858973	3.839128	117	WT8861
chr4	55860506	55860746	peak_77370	1000	.	740.684021	7.81355	5.505628	95	WT8861
chr4	55947704	55948963	peak_77371	1000	.	4957.680664	13.330934	10.129913	604	WT8861
chr4	55949170	55949775	peak_77372	1000	.	1290.3125	6.972045	4.7906	506	WT8861
chr4	55949930	55950205	peak_77373	1000	.	903.326294	8.575467	6.152973	82	WT8861
chr4	55983185	55983498	peak_77374	1000	.	317.879181	5.346972	3.400398	235	WT8861
chr4	55984199	55984442	peak_77375	1000	.	931.131958	10.037919	7.39209	140	WT8861
chr4	55985417	55985604	peak_77376	1000	.	380.332184	6.092527	4.04014	95	WT8861
chr4	56079311	56079494	peak_77377	1000	.	385.878448	6.399951	4.302949	82	WT8861
chr4	56102428	56102584	peak_77378	1000	.	331.5784	6.480424	4.370718	77	WT8861
chr4	56102977	56103243	peak_77379	1000	.	372.617798	5.732635	3.732725	189	WT8861
chr4	56137791	56139365	peak_77380	1000	.	7731.252441	17.385	13.142677	469	WT8861
chr4	56153806	56154035	peak_77381	1000	.	443.135132	6.975712	4.794001	96	WT8861
chr4	56156166	56156377	peak_77382	1000	.	362.470795	6.14608	4.086061	100	WT8861
chr4	56185889	56186079	peak_77383	1000	.	339.813965	6.094746	4.041511	95	WT8861
chr4	56188920	56189094	peak_77384	1000	.	258.317505	5.48063	3.514839	79	WT8861
chr4	56311857	56312078	peak_77385	1000	.	444.246094	6.339082	4.250782	92	WT8861
chr4	56325990	56326213	peak_77386	1000	.	387.62085	5.95852	3.92636	107	WT8861
chr4	56559702	56559855	peak_77387	1000	.	246.870682	6.253592	4.178579	58	WT8861
chr4	56560098	56560649	peak_77388	1000	.	2464.147461	13.610948	10.355272	224	WT8861
chr4	56561574	56562085	peak_77389	1000	.	530.041748	6.468435	4.361676	402	WT8861
chr4	56563062	56563554	peak_77390	1000	.	1159.033325	8.345409	5.957307	305	WT8861
chr4	56657371	56659707	peak_77391	1000	.	11258.34375	14.399436	10.977922	863	WT8861
chr4	56728316	56729152	peak_77392	1000	.	1949.276001	11.254912	8.417732	627	WT8861
chr4	56925425	56925977	peak_77393	1000	.	697.5047	7.554079	5.286264	287	WT8861
chr4	56934574	56934983	peak_77394	1000	.	812.173706	7.883736	5.566199	158	WT8861
chr4	56941704	56941942	peak_77395	1000	.	607.328491	7.075499	4.878271	127	WT8861
chr4	57065645	57065899	peak_77396	1000	.	261.125305	5.681738	3.687671	176	WT8861
chr4	57068054	57068504	peak_77397	1000	.	680.410278	7.348108	5.110332	317	WT8861
chr4	57079964	57080169	peak_77398	1000	.	408.285522	6.573523	4.451148	117	WT8861
chr4	57083970	57084487	peak_77399	1000	.	1438.24939	9.137156	6.629139	189	WT8861
chr4	57143765	57144337	peak_77400	1000	.	954.475891	7.769155	5.468619	386	WT8861
chr4	57205587	57206406	peak_77401	1000	.	1597.601562	7.698054	5.407398	679	WT8861
chr4	57296143	57296433	peak_77402	1000	.	370.250153	6.45275	4.348407	93	WT8861
chr4	57378502	57378654	peak_77403	1000	.	214.170929	5.474926	3.512085	70	WT8861
chr4	57378758	57379522	peak_77404	1000	.	4203.586914	15.407243	11.747173	563	WT8861
chr4	57404915	57405123	peak_77405	1000	.	426.498291	6.505239	4.393149	103	WT8861
chr4	57408338	57409586	peak_77406	1000	.	2601.501953	10.239944	7.562998	920	WT8861
chr4	57422234	57422856	peak_77407	1000	.	1347.327759	9.436311	6.882294	289	WT8861
chr4	57428220	57428526	peak_77408	805	.	246.30368	4.832353	2.962486	220	WT8861
chr4	57466627	57466890	peak_77409	1000	.	315.168854	5.362514	3.41476	80	WT8861
chr4	57467081	57467247	peak_77410	1000	.	211.43541	5.139369	3.222754	79	WT8861
chr4	57522003	57522230	peak_77411	1000	.	351.463165	5.75424	3.750407	158	WT8861
chr4	57526428	57527263	peak_77412	1000	.	2302.731201	11.820969	8.890249	510	WT8861
chr4	57544923	57545159	peak_77413	1000	.	516.537781	7.14567	4.938519	108	WT8861
chr4	57562171	57562343	peak_77414	1000	.	236.779007	5.347131	3.400398	91	WT8861
chr4	57886687	57886850	peak_77415	1000	.	210.204666	5.06132	3.15797	76	WT8861
chr4	57944074	57944282	peak_77416	1000	.	215.968353	4.767383	2.904513	82	WT8861
chr4	57944928	57945128	peak_77417	1000	.	284.023254	5.568798	3.592507	96	WT8861
chr4	57976440	57976630	peak_77418	1000	.	247.644882	5.476656	3.512338	92	WT8861
chr4	58017539	58017991	peak_77419	702	.	317.319153	5.038431	3.138228	70	WT8861
chr4	58051227	58051455	peak_77420	1000	.	370.859558	5.791308	3.782625	95	WT8861
chr4	58058915	58061131	peak_77421	1000	.	5935.427246	9.918557	7.291089	1881	WT8861
chr4	58183519	58184164	peak_77422	1000	.	2520.911621	9.925378	7.296875	224	WT8861
chr4	58212740	58213147	peak_77423	1000	.	472.698334	6.463469	4.357479	297	WT8861
chr4	58230009	58230424	peak_77424	1000	.	630.97229	6.786689	4.632464	292	WT8861
chr4	58237264	58238389	peak_77425	1000	.	2560.79248	9.18334	6.667933	785	WT8861
chr4	58246240	58246555	peak_77426	674	.	212.315643	4.494793	2.673596	212	WT8861
chr4	58248161	58250184	peak_77427	1000	.	5924.816895	12.990665	9.853846	827	WT8861
chr4	58302104	58302337	peak_77428	1000	.	627.438538	7.250669	5.028236	129	WT8861
chr4	58314174	58314573	peak_77429	1000	.	619.760376	6.676322	4.538637	174	WT8861
chr4	58317823	58318618	peak_77430	1000	.	2210.720215	10.266596	7.58569	550	WT8861
chr4	58318720	58319231	peak_77431	796	.	406.779083	5.077062	3.170186	92	WT8861
chr4	58338718	58340523	peak_77432	1000	.	5974.760254	13.398548	10.18459	1308	WT8861
chr4	58373092	58373396	peak_77433	1000	.	591.709045	6.837139	4.674953	170	WT8861
chr4	58402137	58402656	peak_77434	1000	.	2005.167236	12.148235	9.162148	224	WT8861
chr4	58402805	58403576	peak_77435	1000	.	1807.633179	8.110343	5.758278	499	WT8861
chr4	58405135	58405360	peak_77436	1000	.	235.731567	5.269773	3.33705	125	WT8861
chr4	58506501	58506685	peak_77437	1000	.	316.129425	5.92923	3.899727	70	WT8861
chr4	58519842	58520124	peak_77438	956	.	269.713043	5.39628	3.444343	215	WT8861
chr4	58536317	58537388	peak_77439	1000	.	3652.825928	13.491733	10.259565	648	WT8861
chr4	58537591	58538525	peak_77440	1000	.	2935.762695	11.691177	8.782019	405	WT8861
chr4	58553349	58555151	peak_77441	1000	.	6982.231934	16.051504	12.219385	933	WT8861
chr4	58590126	58590266	peak_77442	1000	.	257.493591	6.035606	3.991043	59	WT8861
chr4	58635559	58635825	peak_77443	1000	.	389.006287	5.657418	3.668684	123	WT8861
chr4	58642734	58643002	peak_77444	1000	.	833.852295	8.174994	5.812988	168	WT8861
chr4	58700233	58700407	peak_77445	1000	.	308.839478	6.151379	4.089563	80	WT8861
chr4	58712603	58712802	peak_77446	1000	.	428.566559	6.657207	4.522076	89	WT8861
chr4	58739270	58739428	peak_77447	1000	.	212.513458	5.381588	3.431964	60	WT8861
chr4	58760487	58760647	peak_77448	1000	.	268.050415	5.960599	3.927711	66	WT8861
chr4	58760926	58761519	peak_77449	1000	.	1082.716675	8.509997	6.09723	319	WT8861
chr4	58932518	58932777	peak_77450	977	.	253.006454	5.053148	3.150344	175	WT8861
chr4	59060281	59060510	peak_77451	1000	.	527.44812	7.333653	5.09852	79	WT8861
chr4	59432328	59432734	peak_77452	1000	.	761.446045	7.614482	5.336363	86	WT8861
chr4	59749109	59749273	peak_77453	1000	.	252.048019	5.856106	3.838046	75	WT8861
chr4	59749799	59750225	peak_77454	1000	.	569.380859	6.636649	4.503938	313	WT8861
chr4	59800094	59800540	peak_77455	1000	.	903.07196	6.682492	4.543963	243	WT8861
chr4	59859030	59859215	peak_77456	1000	.	513.959717	7.815993	5.507361	88	WT8861
chr4	59878350	59878545	peak_77457	1000	.	492.504425	7.393812	5.148479	113	WT8861
chr4	59943362	59943624	peak_77458	1000	.	418.804688	6.097563	4.043217	178	WT8861
chr4	60025178	60026345	peak_77459	1000	.	3718.043213	10.345346	7.651896	323	WT8861
chr4	60030106	60030538	peak_77460	1000	.	788.322815	6.788378	4.633369	114	WT8861
chr4	60032266	60032545	peak_77461	1000	.	503.875427	6.713696	4.570701	159	WT8861
chr4	60058391	60058665	peak_77462	1000	.	1024.571533	8.718372	6.274084	176	WT8861
chr4	60064012	60064167	peak_77463	1000	.	268.057709	6.324118	4.237115	89	WT8861
chr4	60094485	60094979	peak_77464	1000	.	1034.981689	7.690512	5.401338	265	WT8861
chr4	60120354	60120584	peak_77465	1000	.	618.368408	7.033743	4.842235	143	WT8861
chr4	60132676	60132945	peak_77466	1000	.	687.28009	7.955836	5.627314	120	WT8861
chr4	60176906	60178257	peak_77467	1000	.	2750.885986	7.468425	5.213252	1069	WT8861
chr4	60178501	60179133	peak_77468	1000	.	854.020325	7.603607	5.327681	534	WT8861
chr4	60236845	60237000	peak_77469	1000	.	213.362137	5.480666	3.514839	73	WT8861
chr4	60385448	60385608	peak_77470	1000	.	288.040161	5.91826	3.890401	90	WT8861
chr4	60457139	60457683	peak_77471	988	.	537.390747	6.205032	4.136537	293	WT8861
chr4	60458524	60458694	peak_77472	1000	.	301.719238	6.114125	4.058538	83	WT8861
chr4	60512861	60513057	peak_77473	1000	.	252.074844	5.528767	3.558059	90	WT8861
chr4	60559340	60559759	peak_77474	1000	.	1030.561157	7.554079	5.286264	117	WT8861
chr4	60601111	60601518	peak_77475	1000	.	711.550598	6.901179	4.729763	342	WT8861
chr4	60602596	60603034	peak_77476	1000	.	824.844177	8.151051	5.793018	317	WT8861
chr4	60603496	60603858	peak_77477	1000	.	955.152893	8.955356	6.475042	145	WT8861
chr4	60603981	60605157	peak_77478	1000	.	2815.418457	10.320086	7.630821	212	WT8861
chr4	60605291	60606062	peak_77479	1000	.	3146.240723	12.56827	9.508383	391	WT8861
chr4	60606503	60606847	peak_77480	1000	.	409.027557	7.075499	4.878271	274	WT8861
chr4	60606950	60608007	peak_77481	1000	.	3137.11792	11.652237	8.749728	317	WT8861
chr4	60615386	60616031	peak_77482	1000	.	1861.658813	9.94707	7.315299	484	WT8861
chr4	60630213	60630988	peak_77483	1000	.	2458.264404	9.763363	7.15979	404	WT8861
chr4	60632870	60633220	peak_77484	1000	.	1842.089844	12.345008	9.324606	170	WT8861
chr4	60656077	60657297	peak_77485	1000	.	4138.322754	15.249302	11.629184	582	WT8861
chr4	60734219	60734552	peak_77486	1000	.	1189.177246	10.706029	7.956357	135	WT8861
chr4	60734723	60735577	peak_77487	1000	.	2164.472412	11.08717	8.277079	470	WT8861
chr4	60878443	60878625	peak_77488	1000	.	224.161484	5.066842	3.160957	93	WT8861
chr4	60944424	60944774	peak_77489	1000	.	453.241486	5.92923	3.899727	192	WT8861
chr4	61012440	61012698	peak_77490	1000	.	300.065643	5.606468	3.62362	193	WT8861
chr4	61027844	61028238	peak_77491	694	.	273.244202	4.441163	2.626428	218	WT8861
chr4	61064096	61064258	peak_77492	1000	.	230.082397	5.659652	3.670034	86	WT8861
chr4	61064508	61064739	peak_77493	1000	.	659.332092	8.055284	5.711007	108	WT8861
chr4	61080736	61080887	peak_77494	1000	.	209.077011	5.270738	3.33705	49	WT8861
chr4	61106298	61106558	peak_77495	1000	.	742.684326	7.861073	5.546334	125	WT8861
chr4	61124296	61124505	peak_77496	1000	.	391.7453	5.919599	3.891117	98	WT8861
chr4	61221186	61221368	peak_77497	1000	.	203.03392	4.843259	2.96909	84	WT8861
chr4	61273748	61274015	peak_77498	1000	.	719.123474	7.479894	5.222358	156	WT8861
chr4	61274467	61274726	peak_77499	1000	.	843.780579	8.695943	6.255208	172	WT8861
chr4	61284350	61284720	peak_77500	876	.	324.256378	5.480666	3.514839	306	WT8861
chr4	61285270	61285480	peak_77501	958	.	201.127563	5.053148	3.150344	80	WT8861
chr4	61296001	61296880	peak_77502	1000	.	4711.774414	15.371001	11.720112	266	WT8861
chr4	61400407	61400725	peak_77503	1000	.	579.391602	7.312485	5.080241	112	WT8861
chr4	61451515	61452342	peak_77504	1000	.	4489.907715	14.934501	11.389864	396	WT8861
chr4	61512926	61513406	peak_77505	1000	.	870.146973	8.617129	6.188334	147	WT8861
chr4	61665953	61666158	peak_77506	1000	.	507.475677	7.26514	5.039295	143	WT8861
chr4	61666300	61666442	peak_77507	1000	.	205.18042	5.761882	3.757392	58	WT8861
chr4	61703063	61703209	peak_77508	1000	.	203.221786	5.446844	3.488371	66	WT8861
chr4	61815666	61815965	peak_77509	1000	.	834.187012	8.547619	6.129306	160	WT8861
chr4	61897567	61897762	peak_77510	1000	.	212.511902	4.992786	3.097395	145	WT8861
chr4	62009135	62009304	peak_77511	1000	.	252.644485	5.544487	3.57047	94	WT8861
chr4	62073712	62074039	peak_77512	1000	.	589.105957	7.029069	4.838787	240	WT8861
chr4	62209644	62209817	peak_77513	1000	.	237.753525	5.333532	3.391855	76	WT8861
chr4	62389713	62389976	peak_77514	1000	.	307.282654	5.277255	3.341695	174	WT8861
chr4	62427424	62427593	peak_77515	1000	.	257.420288	5.334426	3.391855	92	WT8861
chr4	62735270	62735705	peak_77516	1000	.	722.737061	7.544762	5.278139	160	WT8861
chr4	62822383	62822733	peak_77517	927	.	324.305267	5.412877	3.457902	98	WT8861
chr4	62979596	62980092	peak_77518	1000	.	943.420166	8.145151	5.787923	251	WT8861
chr4	63051474	63051780	peak_77519	1000	.	566.294128	6.475124	4.367321	220	WT8861
chr4	63328559	63331446	peak_77520	1000	.	8858.706055	13.359257	10.15288	635	WT8861
chr4	63331769	63332096	peak_77521	1000	.	590.922852	7.442944	5.190567	172	WT8861
chr4	63363967	63364193	peak_77522	1000	.	668.347229	8.159422	5.800031	96	WT8861
chr4	63407697	63407907	peak_77523	1000	.	380.786316	6.636649	4.503938	138	WT8861
chr4	63440989	63441360	peak_77524	1000	.	789.351929	6.85789	4.693017	146	WT8861
chr4	64056791	64056998	peak_77525	1000	.	216.451141	4.994839	3.098153	111	WT8861
chr4	64057510	64057695	peak_77526	1000	.	260.437317	5.340812	3.397298	95	WT8861
chr4	64080438	64080673	peak_77527	1000	.	619.58197	7.477611	5.220671	123	WT8861
chr4	64251298	64251775	peak_77528	987	.	471.024078	7.016184	4.828198	391	WT8861
chr4	64251878	64252089	peak_77529	1000	.	247.154648	5.610394	3.625803	128	WT8861
chr4	64259046	64259650	peak_77530	1000	.	1605.56665	8.796428	6.340189	290	WT8861
chr4	64260864	64261148	peak_77531	1000	.	944.402405	8.583218	6.15977	97	WT8861
chr4	64275710	64275838	peak_77532	1000	.	293.433167	6.447561	4.343344	67	WT8861
chr4	64364501	64364796	peak_77533	1000	.	738.463989	6.881205	4.713134	98	WT8861
chr4	64364927	64365128	peak_77534	1000	.	292.042206	5.606667	3.62362	88	WT8861
chr4	64449033	64449241	peak_77535	1000	.	247.047318	4.985505	3.092742	124	WT8861
chr4	64457477	64457653	peak_77536	1000	.	413.595551	7.029631	4.838787	96	WT8861
chr4	64457959	64458156	peak_77537	1000	.	371.963684	6.290493	4.209455	100	WT8861
chr4	65268271	65268910	peak_77538	1000	.	1302.839233	8.76491	6.313233	396	WT8861
chr4	65431292	65431508	peak_77539	1000	.	499.082001	6.985466	4.800902	123	WT8861
chr4	65632877	65633259	peak_77540	1000	.	499.843018	6.399951	4.302949	97	WT8861
chr4	66109580	66109817	peak_77541	1000	.	610.37677	7.431262	5.181691	87	WT8861
chr4	66274043	66274468	peak_77542	1000	.	664.500305	7.431262	5.181691	167	WT8861
chr4	66325074	66325329	peak_77543	1000	.	767.452759	7.991627	5.657656	72	WT8861
chr4	66389152	66389343	peak_77544	1000	.	223.649841	5.528767	3.558059	98	WT8861
chr4	66389555	66389827	peak_77545	1000	.	618.423523	7.214466	4.996421	183	WT8861
chr4	66841749	66841934	peak_77546	1000	.	310.747894	5.91826	3.890401	97	WT8861
chr4	66850023	66850286	peak_77547	1000	.	646.601746	7.250669	5.028236	158	WT8861
chr4	66857984	66858325	peak_77548	983	.	335.339661	5.658017	3.669049	227	WT8861
chr4	66924320	66924798	peak_77549	1000	.	1345.69104	9.71019	7.114367	109	WT8861
chr4	67000425	67000980	peak_77550	1000	.	1486.998901	9.075684	6.576919	304	WT8861
chr4	67057992	67058371	peak_77551	1000	.	934.138794	7.758526	5.460024	218	WT8861
chr4	67073262	67073866	peak_77552	1000	.	993.179993	8.342536	5.955573	317	WT8861
chr4	67105391	67105709	peak_77553	1000	.	372.347137	6.628634	4.498188	71	WT8861
chr4	67139752	67140116	peak_77554	694	.	252.730133	5.06132	3.15797	155	WT8861
chr4	67140232	67141638	peak_77555	1000	.	4695.203125	12.411836	9.379707	781	WT8861
chr4	67159956	67160157	peak_77556	1000	.	247.534866	5.476656	3.512338	114	WT8861
chr4	67169142	67169316	peak_77557	1000	.	207.782318	5.196051	3.273302	88	WT8861
chr4	67263172	67263389	peak_77558	1000	.	220.333633	4.901887	3.022274	147	WT8861
chr4	67354209	67354484	peak_77559	994	.	273.286255	5.469038	3.506984	75	WT8861
chr4	67366850	67367307	peak_77560	797	.	364.340271	5.362514	3.41476	360	WT8861
chr4	67387105	67387489	peak_77561	809	.	310.587708	5.959085	3.92636	283	WT8861
chr4	67390638	67391186	peak_77562	1000	.	2046.386719	10.242298	7.564953	380	WT8861
chr4	67414554	67414757	peak_77563	1000	.	540.642334	7.38231	5.139983	106	WT8861
chr4	67498308	67498557	peak_77564	1000	.	502.072266	7.255644	5.032067	166	WT8861
chr4	67519112	67519704	peak_77565	1000	.	1207.400757	8.448535	6.045031	170	WT8861
chr4	67533370	67534198	peak_77566	1000	.	1139.030273	7.086884	4.888277	513	WT8861
chr4	67561650	67561833	peak_77567	1000	.	355.973694	6.324118	4.237115	97	WT8861
chr4	67569033	67570273	peak_77568	1000	.	3587.753906	11.552093	8.666204	392	WT8861
chr4	67695957	67696199	peak_77569	1000	.	646.704407	7.987509	5.654095	99	WT8861
chr4	67701802	67701996	peak_77570	1000	.	294.643005	5.755818	3.751912	96	WT8861
chr4	67702942	67706590	peak_77571	1000	.	9004.15625	11.034818	8.232745	3329	WT8861
chr4	67753681	67753926	peak_77572	1000	.	385.697754	6.127655	4.07042	163	WT8861
chr4	67867867	67868197	peak_77573	1000	.	401.654755	5.912562	3.886305	187	WT8861
chr4	67946802	67947070	peak_77574	1000	.	905.124695	8.414627	6.016648	147	WT8861
chr4	68045394	68045630	peak_77575	1000	.	435.982727	6.786689	4.632464	97	WT8861
chr4	68074041	68074225	peak_77576	1000	.	258.459991	6.138211	4.079827	97	WT8861
chr4	68104981	68105164	peak_77577	1000	.	278.357178	5.732635	3.732725	88	WT8861
chr4	68172226	68172465	peak_77578	1000	.	800.2099	8.593597	6.168199	163	WT8861
chr4	68415133	68415559	peak_77579	793	.	337.922699	5.346972	3.400398	132	WT8861
chr4	68451867	68452450	peak_77580	1000	.	783.304749	8.338614	5.952112	185	WT8861
chr4	68516938	68517596	peak_77581	1000	.	1359.993774	8.662375	6.226517	269	WT8861
chr4	68555954	68556168	peak_77582	1000	.	350.048065	5.838157	3.822921	116	WT8861
chr4	68835220	68835404	peak_77583	1000	.	330.807495	6.416427	4.317633	106	WT8861
chr4	68835567	68835734	peak_77584	1000	.	277.974731	6.08509	4.034252	93	WT8861
chr4	68836020	68836185	peak_77585	1000	.	306.151886	6.68643	4.547078	90	WT8861
chr4	68836310	68836482	peak_77586	1000	.	287.834686	6.03068	3.987198	80	WT8861
chr4	69003963	69004350	peak_77587	870	.	336.868744	6.097563	4.043217	283	WT8861
chr4	69433699	69434345	peak_77588	1000	.	1931.542969	10.493879	7.777291	454	WT8861
chr4	69562425	69562616	peak_77589	1000	.	432.897308	6.564738	4.443973	96	WT8861
chr4	69730210	69730479	peak_77590	1000	.	456.979462	6.190112	4.12442	115	WT8861
chr4	70290155	70290714	peak_77591	1000	.	2650.846436	11.073247	8.265047	149	WT8861
chr4	70292738	70293172	peak_77592	1000	.	1589.915161	9.973809	7.337957	110	WT8861
chr4	70396581	70397720	peak_77593	1000	.	3897.384277	13.692995	10.420926	487	WT8861
chr4	70397945	70398235	peak_77594	1000	.	1382.34436	10.660017	7.91745	95	WT8861
chr4	70398340	70398688	peak_77595	1000	.	815.906372	7.770076	5.469094	97	WT8861
chr4	70635879	70636077	peak_77596	1000	.	217.457336	4.768271	2.904513	101	WT8861
chr4	70667507	70667717	peak_77597	1000	.	419.101013	6.483999	4.373389	87	WT8861
chr4	70668073	70668246	peak_77598	1000	.	242.212875	5.672577	3.680038	66	WT8861
chr4	70788213	70788498	peak_77599	1000	.	758.694702	7.259265	5.034627	124	WT8861
chr4	70903102	70903299	peak_77600	1000	.	213.201263	5.304079	3.365207	151	WT8861
chr4	71409345	71409585	peak_77601	1000	.	373.739685	5.978683	3.942003	140	WT8861
chr4	71454985	71455229	peak_77602	1000	.	897.799438	9.373857	6.829689	91	WT8861
chr4	71506865	71507196	peak_77603	1000	.	595.552429	6.637238	4.504085	219	WT8861
chr4	71563536	71563744	peak_77604	1000	.	528.121704	7.342735	5.106386	82	WT8861
chr4	71599300	71599660	peak_77605	664	.	238.904037	5.090964	3.182855	68	WT8861
chr4	71621343	71621559	peak_77606	1000	.	380.265198	6.022685	3.981181	122	WT8861
chr4	71690133	71691112	peak_77607	1000	.	2782.632324	10.327247	7.636697	487	WT8861
chr4	71692584	71693653	peak_77608	1000	.	2960.812256	11.159855	8.33777	565	WT8861
chr4	71693866	71694278	peak_77609	1000	.	580.933472	7.123731	4.918813	127	WT8861
chr4	71718676	71719863	peak_77610	1000	.	5416.770996	16.00658	12.18681	923	WT8861
chr4	71728478	71729420	peak_77611	1000	.	1445.559448	8.558553	6.138599	518	WT8861
chr4	71772429	71773269	peak_77612	1000	.	1831.164795	8.254084	5.880214	301	WT8861
chr4	71773489	71774121	peak_77613	512	.	323.455048	5.480666	3.514839	536	WT8861
chr4	71806148	71806524	peak_77614	1000	.	742.900513	7.468592	5.213252	188	WT8861
chr4	71846550	71847371	peak_77615	1000	.	3064.333008	11.814704	8.885102	499	WT8861
chr4	71905978	71906559	peak_77616	1000	.	2842.907471	13.42783	10.208291	407	WT8861
chr4	71906694	71908901	peak_77617	1000	.	7703.607422	14.244952	10.857392	779	WT8861
chr4	71976669	71977330	peak_77618	1000	.	758.888489	5.334426	3.391855	217	WT8861
chr4	71977485	71979681	peak_77619	1000	.	6912.212891	12.56495	9.505629	1053	WT8861
chr4	72002377	72002949	peak_77620	1000	.	1002.63269	8.645731	6.212654	239	WT8861
chr4	72015606	72016419	peak_77621	1000	.	2701.213867	13.634531	10.374211	454	WT8861
chr4	72018504	72019321	peak_77622	1000	.	1763.61499	10.542521	7.818307	471	WT8861
chr4	72028841	72029065	peak_77623	1000	.	302.18927	5.544487	3.57047	137	WT8861
chr4	72045053	72046246	peak_77624	1000	.	4097.039062	12.791677	9.691275	411	WT8861
chr4	72046544	72047164	peak_77625	1000	.	1188.170044	9.343751	6.803829	92	WT8861
chr4	72068481	72069907	peak_77626	1000	.	3436.222168	12.454893	9.415091	429	WT8861
chr4	72090140	72090358	peak_77627	1000	.	668.648254	8.148143	5.790556	125	WT8861
chr4	72090465	72090741	peak_77628	1000	.	417.705109	6.127655	4.07042	93	WT8861
chr4	72121512	72121790	peak_77629	1000	.	512.306946	6.240854	4.167127	147	WT8861
chr4	72125402	72125690	peak_77630	1000	.	434.147949	5.909577	3.884219	125	WT8861
chr4	72127770	72127976	peak_77631	1000	.	285.762665	5.736512	3.733737	84	WT8861
chr4	72132380	72133007	peak_77632	1000	.	1446.161743	9.010425	6.521847	240	WT8861
chr4	72162794	72163080	peak_77633	1000	.	528.246338	6.193598	4.126928	158	WT8861
chr4	72232451	72233833	peak_77634	1000	.	2790.387451	7.638276	5.357768	1148	WT8861
chr4	72235342	72235547	peak_77635	978	.	200.532578	4.843259	2.96909	114	WT8861
chr4	72238627	72238800	peak_77636	1000	.	299.767731	5.732635	3.732725	97	WT8861
chr4	72282907	72283213	peak_77637	1000	.	1079.755981	9.821218	7.20853	145	WT8861
chr4	72344190	72344674	peak_77638	1000	.	2298.050293	12.434311	9.39812	292	WT8861
chr4	72358110	72359135	peak_77639	1000	.	3103.902344	12.489148	9.443201	740	WT8861
chr4	72383393	72383962	peak_77640	1000	.	856.479492	7.325535	5.091725	455	WT8861
chr4	72384124	72385165	peak_77641	1000	.	3614.834473	11.339971	8.488905	539	WT8861
chr4	72421739	72422789	peak_77642	1000	.	3925.550049	11.847097	8.912197	703	WT8861
chr4	72423603	72424573	peak_77643	1000	.	1184.575195	6.931686	4.755778	421	WT8861
chr4	72452203	72452537	peak_77644	1000	.	351.544464	5.598816	3.618441	256	WT8861
chr4	72452713	72453304	peak_77645	1000	.	1354.311646	6.676322	4.538637	558	WT8861
chr4	72453455	72455470	peak_77646	1000	.	12668.183594	18.695286	14.011806	871	WT8861
chr4	72464318	72464626	peak_77647	1000	.	1531.538574	11.763938	8.842815	163	WT8861
chr4	72502173	72503273	peak_77648	1000	.	5227.362793	14.85642	11.330304	544	WT8861
chr4	72589964	72590460	peak_77649	716	.	355.23645	5.182278	3.261591	329	WT8861
chr4	72590602	72591116	peak_77650	1000	.	1869.737793	11.240115	8.405405	131	WT8861
chr4	72595572	72595838	peak_77651	1000	.	396.842377	5.736348	3.733737	170	WT8861
chr4	72598526	72598744	peak_77652	1000	.	235.992767	4.868133	2.991157	123	WT8861
chr4	72611126	72611333	peak_77653	1000	.	215.373871	4.93154	3.044783	53	WT8861
chr4	72645787	72646050	peak_77654	873	.	229.625381	5.714498	3.71695	178	WT8861
chr4	72646200	72646411	peak_77655	1000	.	336.385834	6.13074	4.073279	86	WT8861
chr4	72665275	72665765	peak_77656	1000	.	1937.630859	11.386819	8.528123	366	WT8861
chr4	72665884	72666228	peak_77657	797	.	274.325073	5.51494	3.54621	64	WT8861
chr4	72673549	72676071	peak_77658	1000	.	10235.919922	14.56738	11.108314	1199	WT8861
chr4	72676538	72676698	peak_77659	1000	.	303.953766	6.352064	4.262165	98	WT8861
chr4	72681909	72682180	peak_77660	1000	.	615.998962	7.202141	4.986703	123	WT8861
chr4	72704110	72704341	peak_77661	1000	.	404.043884	6.227986	4.15589	93	WT8861
chr4	72735338	72735832	peak_77662	1000	.	794.669373	8.049105	5.70599	127	WT8861
chr4	72757219	72757436	peak_77663	1000	.	224.461929	4.992786	3.097395	86	WT8861
chr4	72761880	72762294	peak_77664	1000	.	728.405457	7.984138	5.651101	315	WT8861
chr4	72763830	72764062	peak_77665	1000	.	238.258148	4.919716	3.035161	162	WT8861
chr4	72779727	72780156	peak_77666	1000	.	538.978271	7.252547	5.029643	100	WT8861
chr4	72805984	72806388	peak_77667	1000	.	1157.502808	8.864864	6.397887	248	WT8861
chr4	72835925	72836111	peak_77668	1000	.	301.75235	6.03068	3.987198	103	WT8861
chr4	72836581	72836783	peak_77669	1000	.	307.31131	6.178371	4.11362	97	WT8861
chr4	72842094	72842255	peak_77670	1000	.	351.234283	7.03028	4.839087	83	WT8861
chr4	72842411	72843950	peak_77671	1000	.	4212.847656	8.66413	6.227704	339	WT8861
chr4	72851202	72851426	peak_77672	942	.	211.085571	5.209145	3.282597	132	WT8861
chr4	72854997	72855183	peak_77673	1000	.	256.626587	5.39628	3.444343	81	WT8861
chr4	72918584	72918931	peak_77674	1000	.	1338.722412	9.99272	7.353693	199	WT8861
chr4	72919040	72919419	peak_77675	594	.	225.126343	4.905366	3.023953	255	WT8861
chr4	72942459	72944058	peak_77676	1000	.	5551.145996	13.632303	10.372566	1195	WT8861
chr4	72944172	72944312	peak_77677	1000	.	290.210358	6.227986	4.15589	56	WT8861
chr4	72965485	72965717	peak_77678	1000	.	349.13092	5.858962	3.839128	134	WT8861
chr4	73038488	73039318	peak_77679	1000	.	4513.503906	15.636417	11.916887	680	WT8861
chr4	73072582	73073145	peak_77680	1000	.	2219.588135	12.292469	9.281305	312	WT8861
chr4	73190969	73191419	peak_77681	1000	.	727.587769	7.971622	5.640208	105	WT8861
chr4	73223592	73224482	peak_77682	1000	.	1252.7146	6.837139	4.674953	317	WT8861
chr4	73260911	73261466	peak_77683	952	.	528.540771	5.571945	3.594666	467	WT8861
chr4	73261661	73262295	peak_77684	1000	.	1324.385498	9.393628	6.846142	521	WT8861
chr4	73262396	73264468	peak_77685	1000	.	4587.526367	8.68989	6.249856	203	WT8861
chr4	73343972	73344279	peak_77686	1000	.	531.843506	6.092527	4.04014	185	WT8861
chr4	73350189	73352161	peak_77687	1000	.	6727.701172	13.185308	10.012016	388	WT8861
chr4	73464801	73465019	peak_77688	1000	.	397.157135	6.463469	4.357479	98	WT8861
chr4	73465191	73465730	peak_77689	1000	.	617.257019	6.886199	4.716911	224	WT8861
chr4	73500631	73500915	peak_77690	1000	.	653.009033	6.713752	4.570701	105	WT8861
chr4	73501065	73501806	peak_77691	1000	.	3701.766357	14.211824	10.831392	322	WT8861
chr4	73550225	73551340	peak_77692	1000	.	3009.049561	10.756351	7.998544	476	WT8861
chr4	73575199	73575475	peak_77693	1000	.	920.100403	9.388741	6.842275	98	WT8861
chr4	73615832	73617217	peak_77694	1000	.	3212.694336	9.530434	6.962195	164	WT8861
chr4	73714732	73715474	peak_77695	1000	.	1432.310059	8.381612	5.98847	629	WT8861
chr4	73717093	73717500	peak_77696	1000	.	725.00238	7.913077	5.590769	311	WT8861
chr4	73717601	73717796	peak_77697	1000	.	326.589996	5.91826	3.890401	72	WT8861
chr4	73725876	73726172	peak_77698	1000	.	628.053833	7.255644	5.032067	200	WT8861
chr4	73766546	73767351	peak_77699	1000	.	3034.831299	12.995188	9.857702	358	WT8861
chr4	73773100	73773363	peak_77700	1000	.	549.269287	7.585928	5.312973	118	WT8861
chr4	73773464	73775191	peak_77701	1000	.	6062.587402	15.139238	11.545795	471	WT8861
chr4	73775380	73775706	peak_77702	664	.	216.480713	4.675925	2.828816	236	WT8861
chr4	73782730	73782976	peak_77703	1000	.	311.892609	5.581933	3.603866	72	WT8861
chr4	73823181	73823759	peak_77704	1000	.	1058.17395	8.010878	5.672949	484	WT8861
chr4	73889751	73890009	peak_77705	1000	.	590.771057	6.584817	4.459947	192	WT8861
chr4	73911781	73912803	peak_77706	1000	.	3825.523682	14.30828	10.906981	667	WT8861
chr4	73921611	73922047	peak_77707	1000	.	780.376953	6.930223	4.755136	326	WT8861
chr4	73937106	73937323	peak_77708	1000	.	243.570343	5.674293	3.681056	73	WT8861
chr4	74135504	74135823	peak_77709	1000	.	386.658569	5.732635	3.732725	137	WT8861
chr4	74223887	74224525	peak_77710	1000	.	1317.306274	8.68989	6.249856	172	WT8861
chr4	74230242	74230430	peak_77711	1000	.	382.836578	6.399951	4.302949	92	WT8861
chr4	74240568	74243432	peak_77712	1000	.	9220.623047	12.842395	9.732586	1836	WT8861
chr4	74324040	74324239	peak_77713	1000	.	216.59024	5.136562	3.221772	86	WT8861
chr4	74327718	74328496	peak_77714	1000	.	2200.187256	10.752059	7.995175	209	WT8861
chr4	74350193	74350505	peak_77715	1000	.	332.153656	5.342676	3.397817	120	WT8861
chr4	74352155	74352365	peak_77716	1000	.	358.879883	6.459258	4.354127	120	WT8861
chr4	74358295	74358488	peak_77717	1000	.	329.971558	6.244365	4.170509	106	WT8861
chr4	74359967	74360392	peak_77718	1000	.	914.796387	7.143888	4.93714	92	WT8861
chr4	74536076	74536321	peak_77719	1000	.	339.682922	5.418075	3.461883	168	WT8861
chr4	74574379	74574710	peak_77720	1000	.	1490.737061	10.270265	7.58871	94	WT8861
chr4	74578437	74578549	peak_77721	1000	.	272.413147	6.262753	4.184999	78	WT8861
chr4	74618804	74619065	peak_77722	1000	.	616.200134	7.276044	5.049127	164	WT8861
chr4	74619173	74619452	peak_77723	931	.	259.884155	5.552566	3.576817	55	WT8861
chr4	74619855	74620757	peak_77724	1000	.	2136.36792	8.669165	6.231912	411	WT8861
chr4	74644344	74644522	peak_77725	1000	.	277.30307	5.858962	3.839128	93	WT8861
chr4	74646629	74646819	peak_77726	1000	.	389.741089	6.533705	4.415905	96	WT8861
chr4	74664092	74664290	peak_77727	1000	.	485.673309	7.152625	4.944533	96	WT8861
chr4	74664727	74664964	peak_77728	1000	.	777.092285	8.010702	5.672949	184	WT8861
chr4	74665073	74666469	peak_77729	1000	.	6867.812988	14.556963	11.100076	828	WT8861
chr4	74666840	74669550	peak_77730	1000	.	6969.929199	8.765645	6.313708	1403	WT8861
chr4	74670073	74670319	peak_77731	1000	.	607.662964	7.643315	5.361835	148	WT8861
chr4	74670681	74674193	peak_77732	1000	.	9114.545898	13.311776	10.114265	350	WT8861
chr4	74681220	74681896	peak_77733	1000	.	2343.958984	10.543521	7.819105	125	WT8861
chr4	74790546	74791438	peak_77734	1000	.	2950.402832	9.712382	7.116289	572	WT8861
chr4	74791775	74792132	peak_77735	693	.	247.384949	5.163666	3.244924	81	WT8861
chr4	74792256	74793710	peak_77736	1000	.	3828.608398	10.129107	7.469295	641	WT8861
chr4	74796200	74797449	peak_77737	1000	.	4693.913086	12.373507	9.34798	638	WT8861
chr4	74798489	74801933	peak_77738	1000	.	6903.820312	8.78599	6.331447	1875	WT8861
chr4	74802890	74803170	peak_77739	1000	.	356.059052	5.58733	3.608205	134	WT8861
chr4	74803473	74804078	peak_77740	1000	.	1170.37085	8.515018	6.101853	356	WT8861
chr4	74804721	74806114	peak_77741	1000	.	2150.102051	7.802522	5.497164	1121	WT8861
chr4	74806859	74807472	peak_77742	1000	.	1053.576538	6.637238	4.504085	256	WT8861
chr4	74808136	74808865	peak_77743	1000	.	2405.242188	9.889387	7.266349	511	WT8861
chr4	74808981	74809619	peak_77744	1000	.	1323.24353	8.988683	6.503473	286	WT8861
chr4	74835959	74837164	peak_77745	1000	.	3158.147217	9.058617	6.561988	322	WT8861
chr4	74883099	74883464	peak_77746	1000	.	544.677246	7.380629	5.13904	286	WT8861
chr4	74884859	74885354	peak_77747	1000	.	1639.140259	11.534303	8.651357	119	WT8861
chr4	74899058	74899289	peak_77748	1000	.	351.528992	5.9177	3.890313	141	WT8861
chr4	74929103	74929298	peak_77749	1000	.	222.779877	5.182278	3.261591	75	WT8861
chr4	74937813	74938265	peak_77750	1000	.	705.700989	7.565975	5.2952	337	WT8861
chr4	74970346	74971079	peak_77751	1000	.	1376.897583	10.065829	7.415379	451	WT8861
chr4	74995977	74996279	peak_77752	1000	.	901.602539	8.858773	6.393339	124	WT8861
chr4	75151423	75151618	peak_77753	1000	.	262.430054	5.39628	3.444343	98	WT8861
chr4	75189590	75189801	peak_77754	1000	.	217.396515	4.845321	2.970147	85	WT8861
chr4	75193447	75193910	peak_77755	1000	.	710.788086	6.920451	4.746729	376	WT8861
chr4	75281276	75281458	peak_77756	1000	.	219.564667	5.139369	3.222754	85	WT8861
chr4	75294347	75294824	peak_77757	1000	.	1020.850342	8.971144	6.488242	144	WT8861
chr4	75302593	75303487	peak_77758	1000	.	3905.340576	14.154004	10.78616	661	WT8861
chr4	75303605	75304093	peak_77759	1000	.	496.702271	6.092527	4.04014	214	WT8861
chr4	75304341	75304882	peak_77760	1000	.	1521.949341	10.02159	7.378231	293	WT8861
chr4	75316367	75316630	peak_77761	1000	.	459.044617	5.644374	3.657068	134	WT8861
chr4	75343045	75343369	peak_77762	1000	.	759.241211	7.83328	5.522999	184	WT8861
chr4	75345442	75345802	peak_77763	1000	.	618.84198	6.888465	4.718239	204	WT8861
chr4	75348776	75349080	peak_77764	1000	.	400.267578	5.919599	3.891117	51	WT8861
chr4	75368653	75368971	peak_77765	1000	.	337.498779	6.212257	4.141465	232	WT8861
chr4	75369608	75370028	peak_77766	1000	.	1326.07666	9.083686	6.58393	235	WT8861
chr4	75392366	75392679	peak_77767	976	.	305.408295	5.633588	3.64728	67	WT8861
chr4	75413456	75414219	peak_77768	1000	.	1072.029419	8.419234	6.019779	318	WT8861
chr4	75494869	75495194	peak_77769	1000	.	750.43988	7.56522	5.294758	233	WT8861
chr4	75526605	75527415	peak_77770	1000	.	2780.030029	11.121133	8.305536	623	WT8861
chr4	75538488	75539608	peak_77771	1000	.	3709.352539	13.332945	10.131599	204	WT8861
chr4	75584415	75584613	peak_77772	1000	.	215.46492	5.136562	3.221772	76	WT8861
chr4	75604823	75605105	peak_77773	1000	.	1001.857056	9.214494	6.694284	134	WT8861
chr4	75796534	75796755	peak_77774	1000	.	389.791901	6.399951	4.302949	116	WT8861
chr4	75931585	75931775	peak_77775	1000	.	272.364655	5.572146	3.59477	91	WT8861
chr4	75932590	75932772	peak_77776	1000	.	307.085571	6.075779	4.026529	95	WT8861
chr4	75964950	75965140	peak_77777	1000	.	215.379776	5.118691	3.206958	57	WT8861
chr4	75975328	75975508	peak_77778	1000	.	217.369263	5.282045	3.344588	95	WT8861
chr4	75988556	75988781	peak_77779	1000	.	257.808868	5.050668	3.149934	83	WT8861
chr4	75989250	75989710	peak_77780	1000	.	894.205139	7.380629	5.13904	315	WT8861
chr4	75997357	75997573	peak_77781	997	.	215.42038	4.925176	3.03947	125	WT8861
chr4	76003406	76003632	peak_77782	1000	.	243.434631	5.066842	3.160957	198	WT8861
chr4	76031441	76032036	peak_77783	1000	.	1414.685059	9.200023	6.682489	269	WT8861
chr4	76036836	76037485	peak_77784	1000	.	1167.869507	6.976064	4.794199	254	WT8861
chr4	76040728	76041377	peak_77785	1000	.	2116.967529	11.574241	8.684698	338	WT8861
chr4	76041598	76041864	peak_77786	1000	.	1213.179077	11.038179	8.23575	139	WT8861
chr4	76045533	76046060	peak_77787	910	.	479.44635	5.982322	3.944577	444	WT8861
chr4	76046606	76047054	peak_77788	1000	.	1697.947266	9.321168	6.785072	352	WT8861
chr4	76047184	76047973	peak_77789	885	.	698.376953	5.92923	3.899727	208	WT8861
chr4	76051403	76051755	peak_77790	790	.	277.992188	5.807214	3.795202	278	WT8861
chr4	76051890	76053886	peak_77791	1000	.	4618.618652	12.630899	9.559824	1019	WT8861
chr4	76059614	76059795	peak_77792	1000	.	374.822632	6.479022	4.370027	80	WT8861
chr4	76071703	76072247	peak_77793	1000	.	659.420227	5.419434	3.462399	340	WT8861
chr4	76074200	76074464	peak_77794	1000	.	831.387085	7.698054	5.407398	109	WT8861
chr4	76076533	76076715	peak_77795	1000	.	315.119385	6.036299	3.991277	92	WT8861
chr4	76079583	76080902	peak_77796	1000	.	4693.985352	12.911602	9.78919	446	WT8861
chr4	76110731	76110974	peak_77797	1000	.	311.363953	5.111287	3.201094	176	WT8861
chr4	76111971	76112271	peak_77798	702	.	210.73967	4.802778	2.936266	147	WT8861
chr4	76158798	76160158	peak_77799	1000	.	5830.520996	14.803857	11.289917	377	WT8861
chr4	76175610	76175911	peak_77800	1000	.	449.947601	5.58733	3.608205	141	WT8861
chr4	76188321	76189296	peak_77801	1000	.	6253.160645	17.0681	12.927971	442	WT8861
chr4	76193509	76194892	peak_77802	1000	.	2566.801758	8.599763	6.172948	285	WT8861
chr4	76195197	76196479	peak_77803	1000	.	1534.576904	6.377006	4.282197	1113	WT8861
chr4	76197177	76197519	peak_77804	851	.	291.034149	5.196051	3.273302	107	WT8861
chr4	76198341	76199330	peak_77805	1000	.	4916.594238	16.963097	12.856826	447	WT8861
chr4	76244980	76245190	peak_77806	1000	.	286.234314	4.905366	3.023953	91	WT8861
chr4	76250592	76251766	peak_77807	1000	.	1494.926147	6.41873	4.318885	324	WT8861
chr4	76252392	76253463	peak_77808	1000	.	3312.768799	9.822784	7.209724	489	WT8861
chr4	76254330	76254534	peak_77809	1000	.	376.911163	6.301678	4.219662	97	WT8861
chr4	76301604	76302136	peak_77810	1000	.	660.051819	5.334426	3.391855	316	WT8861
chr4	76321959	76322380	peak_77811	1000	.	1152.14624	9.628394	7.044882	273	WT8861
chr4	76341212	76341581	peak_77812	1000	.	406.795227	5.627518	3.641768	257	WT8861
chr4	76341902	76342164	peak_77813	1000	.	521.628113	6.684884	4.546112	182	WT8861
chr4	76364827	76365361	peak_77814	1000	.	972.652527	8.238093	5.865963	179	WT8861
chr4	76414528	76414832	peak_77815	1000	.	309.741211	6.152417	4.090044	223	WT8861
chr4	76510429	76510765	peak_77816	1000	.	737.34375	6.985466	4.800902	188	WT8861
chr4	76530793	76531019	peak_77817	1000	.	347.094452	6.063435	4.015421	121	WT8861
chr4	76557524	76557788	peak_77818	1000	.	407.962097	6.290493	4.209455	165	WT8861
chr4	76670078	76670251	peak_77819	1000	.	227.855453	5.310629	3.371192	81	WT8861
chr4	76702104	76702478	peak_77820	1000	.	484.212463	6.091404	4.039412	278	WT8861
chr4	76802847	76803053	peak_77821	1000	.	508.327454	6.82277	4.663632	108	WT8861
chr4	76830751	76831384	peak_77822	1000	.	1773.846191	9.879749	7.257725	369	WT8861
chr4	76855204	76856875	peak_77823	1000	.	4166.480469	14.144907	10.77893	872	WT8861
chr4	76869170	76870312	peak_77824	1000	.	1965.278931	7.491539	5.232232	576	WT8861
chr4	76971532	76972643	peak_77825	1000	.	1573.428101	8.885743	6.4162	789	WT8861
chr4	77016802	77017072	peak_77826	1000	.	1251.775269	11.010845	8.212667	142	WT8861
chr4	77027901	77028167	peak_77827	1000	.	474.431732	5.838157	3.822921	168	WT8861
chr4	77058952	77059083	peak_77828	1000	.	213.227585	5.610323	3.625803	91	WT8861
chr4	77059190	77059418	peak_77829	1000	.	452.348175	6.553561	4.43377	98	WT8861
chr4	77059609	77059847	peak_77830	1000	.	252.887146	4.955011	3.066611	152	WT8861
chr4	77067705	77070631	peak_77831	1000	.	12281.038086	18.446119	13.844341	2192	WT8861
chr4	77081008	77081438	peak_77832	1000	.	671.236633	6.916196	4.743246	179	WT8861
chr4	77808150	77808510	peak_77833	994	.	357.940796	4.822075	2.953219	135	WT8861
chr4	78329610	78330896	peak_77834	1000	.	3596.629883	10.495753	7.778666	840	WT8861
chr4	78353215	78353337	peak_77835	1000	.	220.052094	5.606468	3.62362	40	WT8861
chr4	78361796	78362277	peak_77836	1000	.	1789.190552	10.608464	7.874077	218	WT8861
chr4	78407601	78407929	peak_77837	1000	.	567.378113	6.35134	4.261937	166	WT8861
chr4	78410401	78411217	peak_77838	1000	.	1000.292053	7.585928	5.312973	414	WT8861
chr4	78417260	78417625	peak_77839	1000	.	696.518738	7.089189	4.890421	99	WT8861
chr4	78420183	78420711	peak_77840	1000	.	1897.226929	11.829421	8.897543	390	WT8861
chr4	78488683	78489912	peak_77841	1000	.	5355.700195	17.163311	12.992153	636	WT8861
chr4	78539219	78539504	peak_77842	1000	.	360.89447	5.672577	3.680038	181	WT8861
chr4	78539623	78541356	peak_77843	1000	.	7764.789551	17.35627	13.123323	523	WT8861
chr4	78591636	78591821	peak_77844	1000	.	234.486877	5.302033	3.364196	96	WT8861
chr4	78624414	78624668	peak_77845	1000	.	336.81723	5.364684	3.416467	174	WT8861
chr4	78624940	78625365	peak_77846	1000	.	679.708191	6.628634	4.498188	328	WT8861
chr4	78723378	78723809	peak_77847	1000	.	465.219574	6.063435	4.015421	120	WT8861
chr4	78724031	78724313	peak_77848	1000	.	1182.410645	10.858083	8.084181	173	WT8861
chr4	78729782	78730080	peak_77849	1000	.	449.693512	6.035606	3.991043	202	WT8861
chr4	78782136	78782352	peak_77850	1000	.	403.450195	6.343851	4.255478	100	WT8861
chr4	78825914	78826984	peak_77851	1000	.	1787.749268	7.417947	5.170402	710	WT8861
chr4	78827305	78828344	peak_77852	1000	.	1285.69165	6.15057	4.089219	743	WT8861
chr4	78832833	78834986	peak_77853	1000	.	2406.177246	7.439178	5.187342	1930	WT8861
chr4	78969715	78971765	peak_77854	1000	.	7577.549316	15.806524	12.041724	1515	WT8861
chr4	78995759	78996011	peak_77855	1000	.	361.067627	5.997336	3.958704	87	WT8861
chr4	79045831	79047471	peak_77856	1000	.	7377.435547	14.671505	11.18857	732	WT8861
chr4	79108473	79108673	peak_77857	1000	.	209.877731	5.321497	3.380702	93	WT8861
chr4	79139037	79139323	peak_77858	1000	.	948.395081	8.831442	6.369879	97	WT8861
chr4	79186651	79187703	peak_77859	1000	.	3271.830566	12.782665	9.684049	214	WT8861
chr4	79197771	79198013	peak_77860	1000	.	375.729431	5.606667	3.62362	160	WT8861
chr4	79204721	79205148	peak_77861	1000	.	689.733582	6.972045	4.7906	166	WT8861
chr4	79290104	79291717	peak_77862	1000	.	7315.131348	15.675248	11.945479	1043	WT8861
chr4	79295278	79295470	peak_77863	1000	.	532.578674	7.764947	5.465046	92	WT8861
chr4	79367884	79368127	peak_77864	1000	.	520.772217	6.682492	4.543963	138	WT8861
chr4	79383362	79383946	peak_77865	1000	.	2152.53418	11.251438	8.414728	404	WT8861
chr4	79387227	79387732	peak_77866	1000	.	572.950623	6.788378	4.633369	373	WT8861
chr4	79395157	79396584	peak_77867	1000	.	6972.223633	16.902798	12.815988	388	WT8861
chr4	79471457	79471669	peak_77868	1000	.	300.347076	5.838157	3.822921	114	WT8861
chr4	79471937	79473562	peak_77869	1000	.	6101.179199	10.709098	7.958723	1113	WT8861
chr4	79535779	79535959	peak_77870	1000	.	299.626373	5.667168	3.676053	99	WT8861
chr4	79600740	79601055	peak_77871	1000	.	985.216309	8.405958	6.009185	216	WT8861
chr4	79612403	79612587	peak_77872	1000	.	309.325531	6.31956	4.233383	91	WT8861
chr4	79613267	79613523	peak_77873	1000	.	850.318176	9.425103	6.87259	91	WT8861
chr4	79615005	79615186	peak_77874	1000	.	278.5289	5.699984	3.704497	89	WT8861
chr4	79631535	79631763	peak_77875	1000	.	525.878723	7.184123	4.971189	69	WT8861
chr4	79649008	79649219	peak_77876	1000	.	340.422302	5.606749	3.62362	128	WT8861
chr4	79789811	79790023	peak_77877	1000	.	409.711487	6.35134	4.261937	132	WT8861
chr4	79790214	79790421	peak_77878	1000	.	374.302307	6.360941	4.270093	114	WT8861
chr4	79831326	79831554	peak_77879	1000	.	596.540588	6.773833	4.622314	157	WT8861
chr4	79836504	79837229	peak_77880	1000	.	3271.386475	14.871082	11.341606	391	WT8861
chr4	79858179	79859322	peak_77881	1000	.	5201.286621	13.300965	10.10553	446	WT8861
chr4	80203339	80203603	peak_77882	1000	.	603.614197	6.433303	4.330365	199	WT8861
chr4	80293128	80295723	peak_77883	1000	.	7257.996094	13.193147	10.018248	2045	WT8861
chr4	80331869	80333339	peak_77884	1000	.	5300.94873	11.950816	8.998224	861	WT8861
chr4	80393878	80394285	peak_77885	1000	.	637.490356	7.477611	5.220671	326	WT8861
chr4	80529525	80529756	peak_77886	1000	.	236.163177	4.688341	2.836681	115	WT8861
chr4	80672107	80672604	peak_77887	1000	.	1903.410767	11.930006	8.981052	218	WT8861
chr4	80733302	80733656	peak_77888	1000	.	434.165527	5.919599	3.891117	122	WT8861
chr4	80908214	80908511	peak_77889	1000	.	353.404022	5.644374	3.657068	152	WT8861
chr4	80922575	80924499	peak_77890	1000	.	2839.226074	7.93127	5.605787	1054	WT8861
chr4	80926691	80926894	peak_77891	1000	.	473.257477	6.758614	4.608473	126	WT8861
chr4	80987922	80988341	peak_77892	1000	.	741.823059	7.758526	5.460024	311	WT8861
chr4	81193811	81194025	peak_77893	1000	.	315.158966	5.528748	3.558059	103	WT8861
chr4	81194418	81194948	peak_77894	1000	.	1757.085693	10.546971	7.822051	375	WT8861
chr4	81761566	81761757	peak_77895	1000	.	283.8797	5.736348	3.733737	91	WT8861
chr4	81798082	81798292	peak_77896	1000	.	402.800171	5.91826	3.890401	123	WT8861
chr4	81862884	81863086	peak_77897	1000	.	458.443909	6.205032	4.136537	104	WT8861
chr4	81984864	81985061	peak_77898	1000	.	269.296814	5.334426	3.391855	98	WT8861
chr4	82149686	82150015	peak_77899	830	.	273.208466	4.605274	2.766598	107	WT8861
chr4	82312251	82312422	peak_77900	1000	.	421.204865	7.386803	5.143593	78	WT8861
chr4	82318744	82319134	peak_77901	1000	.	452.080383	5.279274	3.342679	115	WT8861
chr4	82456181	82457571	peak_77902	1000	.	5362.954102	14.080852	10.728526	501	WT8861
chr4	82553902	82554038	peak_77903	1000	.	299.371063	6.349354	4.260759	69	WT8861
chr4	82595074	82595216	peak_77904	1000	.	228.123413	5.476656	3.512338	44	WT8861
chr4	82596820	82597699	peak_77905	1000	.	1325.935547	7.380629	5.13904	273	WT8861
chr4	82597858	82598422	peak_77906	1000	.	647.748413	6.447561	4.343344	268	WT8861
chr4	82598562	82599280	peak_77907	1000	.	1071.700317	6.867721	4.702083	471	WT8861
chr4	82841601	82842005	peak_77908	1000	.	702.850525	8.35308	5.96381	275	WT8861
chr4	82888070	82888355	peak_77909	1000	.	750.608337	7.991627	5.657656	88	WT8861
chr4	82944558	82945586	peak_77910	1000	.	5197.005371	15.399658	11.741477	243	WT8861
chr4	83063339	83063536	peak_77911	1000	.	271.748047	5.381588	3.431964	107	WT8861
chr4	83074347	83074504	peak_77912	1000	.	287.061615	5.732635	3.732725	89	WT8861
chr4	83215529	83215755	peak_77913	1000	.	327.173767	5.362514	3.41476	63	WT8861
chr4	83241006	83241335	peak_77914	1000	.	1224.112915	9.819131	7.206703	198	WT8861
chr4	83241612	83242443	peak_77915	1000	.	999.368958	6.520922	4.406967	751	WT8861
chr4	83264329	83265046	peak_77916	1000	.	1714.66748	10.102722	7.446898	315	WT8861
chr4	83292847	83293013	peak_77917	1000	.	214.070114	5.223409	3.295305	73	WT8861
chr4	83297019	83297326	peak_77918	1000	.	570.397766	6.832836	4.672035	222	WT8861
chr4	83401519	83402113	peak_77919	1000	.	804.257935	7.474872	5.218539	176	WT8861
chr4	83603825	83604272	peak_77920	1000	.	610.132141	6.315948	4.231183	244	WT8861
chr4	83692207	83692899	peak_77921	1000	.	1469.135132	9.293106	6.761261	284	WT8861
chr4	83702253	83702598	peak_77922	1000	.	380.99115	5.544487	3.57047	122	WT8861
chr4	83761776	83761972	peak_77923	1000	.	343.560577	6.011587	3.971186	97	WT8861
chr4	83822037	83822182	peak_77924	1000	.	229.787643	5.796676	3.78662	71	WT8861
chr4	83822700	83823086	peak_77925	1000	.	1010.255188	8.550661	6.131982	289	WT8861
chr4	83823195	83824123	peak_77926	1000	.	3120.43457	10.939857	8.152962	154	WT8861
chr4	83824343	83824941	peak_77927	1000	.	2019.998291	12.486341	9.441082	123	WT8861
chr4	83856442	83856670	peak_77928	1000	.	417.693604	6.14608	4.086061	97	WT8861
chr4	83877834	83878153	peak_77929	1000	.	548.218384	6.737006	4.589855	132	WT8861
chr4	83897042	83897740	peak_77930	1000	.	1250.564697	8.560905	6.139924	354	WT8861
chr4	83905613	83906529	peak_77931	1000	.	2228.347656	13.250147	10.064466	572	WT8861
chr4	83926166	83926769	peak_77932	1000	.	1886.838989	9.596853	7.018388	299	WT8861
chr4	83936824	83937402	peak_77933	1000	.	3055.609619	13.830344	10.530186	451	WT8861
chr4	83945986	83946193	peak_77934	1000	.	215.61351	5.116173	3.20572	119	WT8861
chr4	83946635	83948229	peak_77935	1000	.	4357.835938	13.868809	10.560699	923	WT8861
chr4	83963058	83963284	peak_77936	1000	.	800.920654	8.648816	6.21525	97	WT8861
chr4	83970853	83971328	peak_77937	1000	.	1740.008057	10.114533	7.456993	290	WT8861
chr4	84052977	84053353	peak_77938	1000	.	411.414551	6.227986	4.15589	294	WT8861
chr4	84053772	84055484	peak_77939	1000	.	8484.506836	18.063488	13.589455	482	WT8861
chr4	84250361	84250563	peak_77940	1000	.	213.026154	5.053148	3.150344	146	WT8861
chr4	84270987	84271243	peak_77941	1000	.	270.955048	4.70753	2.854172	98	WT8861
chr4	84351591	84352651	peak_77942	1000	.	5103.691406	11.56525	8.677141	133	WT8861
chr4	84355585	84355814	peak_77943	1000	.	302.934021	5.732635	3.732725	70	WT8861
chr4	84358791	84358976	peak_77944	1000	.	357.081696	6.475124	4.367321	95	WT8861
chr4	84382602	84383025	peak_77945	1000	.	909.530823	8.580405	6.156991	176	WT8861
chr4	84394377	84396818	peak_77946	1000	.	8978.613281	12.740926	9.649757	1910	WT8861
chr4	84419488	84420456	peak_77947	1000	.	4725.822754	12.192992	9.199205	507	WT8861
chr4	84420678	84421083	peak_77948	1000	.	750.776917	8.292707	5.91325	96	WT8861
chr4	84425459	84425868	peak_77949	1000	.	641.411377	7.050438	4.857525	277	WT8861
chr4	84433023	84433326	peak_77950	1000	.	550.674072	6.506888	4.394049	180	WT8861
chr4	84456416	84456638	peak_77951	1000	.	302.431427	5.836977	3.822689	153	WT8861
chr4	84464236	84465859	peak_77952	1000	.	6624.994629	15.600427	11.890493	1232	WT8861
chr4	84466166	84466350	peak_77953	1000	.	539.406128	8.084625	5.736751	85	WT8861
chr4	84469191	84469493	peak_77954	1000	.	380.383057	5.572146	3.59477	251	WT8861
chr4	84469942	84470156	peak_77955	1000	.	525.687134	7.565975	5.2952	118	WT8861
chr4	84489234	84489803	peak_77956	875	.	497.868134	6.264572	4.185867	84	WT8861
chr4	84492416	84492875	peak_77957	1000	.	1623.259277	10.154787	7.490915	318	WT8861
chr4	84497387	84497651	peak_77958	1000	.	760.638428	7.967007	5.63662	125	WT8861
chr4	84501604	84501794	peak_77959	1000	.	212.442017	5.412683	3.457902	91	WT8861
chr4	84517268	84517490	peak_77960	1000	.	403.070496	6.501696	4.390043	97	WT8861
chr4	84552082	84552299	peak_77961	948	.	205.795212	4.843259	2.96909	125	WT8861
chr4	84555884	84556197	peak_77962	1000	.	732.976379	7.31431	5.081702	155	WT8861
chr4	84573105	84573454	peak_77963	1000	.	675.177917	6.924781	4.751058	101	WT8861
chr4	84677349	84677509	peak_77964	1000	.	366.740631	7.03028	4.839087	76	WT8861
chr4	84677812	84679043	peak_77965	1000	.	5191.010742	12.990665	9.853846	949	WT8861
chr4	84679196	84679332	peak_77966	1000	.	212.983673	5.43206	3.474829	85	WT8861
chr4	84693939	84694190	peak_77967	1000	.	452.667328	6.091404	4.039412	81	WT8861
chr4	84814887	84815222	peak_77968	1000	.	490.841125	5.781869	3.775619	278	WT8861
chr4	84842668	84843592	peak_77969	1000	.	2986.474121	12.791471	9.691111	402	WT8861
chr4	84850983	84851221	peak_77970	1000	.	434.321899	6.41873	4.318885	125	WT8861
chr4	84873804	84874835	peak_77971	1000	.	4226.325684	12.187448	9.194699	761	WT8861
chr4	84976310	84976620	peak_77972	1000	.	364.194824	5.196051	3.273302	153	WT8861
chr4	84999912	85000301	peak_77973	1000	.	703.498657	8.27089	5.894292	83	WT8861
chr4	85015567	85015783	peak_77974	1000	.	351.229706	6.048	4.001453	86	WT8861
chr4	85136035	85136208	peak_77975	1000	.	560.573853	8.444256	6.041816	94	WT8861
chr4	85136358	85136689	peak_77976	818	.	270.881317	4.962126	3.073082	91	WT8861
chr4	85162375	85162829	peak_77977	1000	.	969.274231	8.991581	6.505726	324	WT8861
chr4	85189116	85189364	peak_77978	920	.	228.067368	5.347131	3.400398	122	WT8861
chr4	85274097	85274699	peak_77979	480	.	288.678558	4.835528	2.964258	66	WT8861
chr4	85303834	85304069	peak_77980	1000	.	540.152954	6.85789	4.693017	96	WT8861
chr4	85317778	85317948	peak_77981	1000	.	213.56131	5.130452	3.21705	104	WT8861
chr4	85320211	85320767	peak_77982	1000	.	1336.729614	7.991627	5.657656	411	WT8861
chr4	85350920	85351112	peak_77983	1000	.	300.938782	5.80931	3.797243	94	WT8861
chr4	85405477	85405804	peak_77984	1000	.	335.150055	5.163666	3.244924	115	WT8861
chr4	85428028	85428622	peak_77985	1000	.	1008.196594	8.04355	5.701549	513	WT8861
chr4	85429660	85430025	peak_77986	1000	.	674.237793	8.213355	5.845498	98	WT8861
chr4	85430262	85430593	peak_77987	1000	.	1806.287476	11.697017	8.78692	153	WT8861
chr4	85440223	85440635	peak_77988	1000	.	1176.102783	9.656926	7.068873	264	WT8861
chr4	85461021	85461998	peak_77989	1000	.	1799.992798	8.628561	6.197861	801	WT8861
chr4	85462523	85462837	peak_77990	1000	.	461.555542	5.92923	3.899727	220	WT8861
chr4	85509238	85509522	peak_77991	1000	.	1113.842285	9.201323	6.683455	111	WT8861
chr4	85598126	85598924	peak_77992	1000	.	1920.029053	10.70048	7.951523	356	WT8861
chr4	85604983	85605371	peak_77993	1000	.	514.368286	5.736348	3.733737	324	WT8861
chr4	85612316	85613840	peak_77994	1000	.	5346.246582	10.55927	7.832638	427	WT8861
chr4	85635699	85637293	peak_77995	1000	.	4431.22998	12.403371	9.372608	835	WT8861
chr4	85653073	85653891	peak_77996	1000	.	2510.092041	11.761258	8.840457	687	WT8861
chr4	85669127	85669526	peak_77997	878	.	350.407166	6.377006	4.282197	153	WT8861
chr4	85669638	85669864	peak_77998	1000	.	509.809052	7.110054	4.90814	65	WT8861
chr4	85740744	85742618	peak_77999	1000	.	6803.771484	15.830074	12.058825	1472	WT8861
chr4	85792706	85792976	peak_78000	940	.	253.885773	4.768271	2.904513	171	WT8861
chr4	85836430	85837318	peak_78001	1000	.	3024.233398	10.054623	7.406158	308	WT8861
chr4	85897039	85897186	peak_78002	1000	.	208.263657	5.474926	3.512085	64	WT8861
chr4	85914054	85915598	peak_78003	1000	.	6090.295898	12.670835	9.59236	447	WT8861
chr4	85973351	85973675	peak_78004	1000	.	735.917725	7.941552	5.614583	108	WT8861
chr4	85980948	85982279	peak_78005	1000	.	3642.841553	12.486766	9.44132	626	WT8861
chr4	85990932	85991367	peak_78006	1000	.	459.601257	5.644374	3.657068	99	WT8861
chr4	86032276	86032471	peak_78007	1000	.	271.499664	5.568798	3.592507	112	WT8861
chr4	86049536	86051421	peak_78008	1000	.	5456.204102	13.830344	10.530186	741	WT8861
chr4	86117088	86117311	peak_78009	1000	.	563.017517	7.255644	5.032067	92	WT8861
chr4	86130708	86131042	peak_78010	1000	.	362.676605	6.352064	4.262165	96	WT8861
chr4	86155239	86155837	peak_78011	1000	.	917.726013	6.955134	4.775751	348	WT8861
chr4	86164737	86165057	peak_78012	886	.	283.450531	5.198404	3.274911	97	WT8861
chr4	86196944	86197204	peak_78013	1000	.	532.813416	6.360941	4.270093	85	WT8861
chr4	86217199	86217479	peak_78014	1000	.	355.084564	6.032048	3.98824	117	WT8861
chr4	86276676	86276888	peak_78015	1000	.	258.777191	5.51494	3.54621	117	WT8861
chr4	86280904	86281825	peak_78016	1000	.	3913.942139	12.84176	9.732241	402	WT8861
chr4	86338822	86339025	peak_78017	997	.	202.389526	4.845321	2.970147	111	WT8861
chr4	86411284	86411657	peak_78018	1000	.	632.372437	6.764777	4.614567	130	WT8861
chr4	86477368	86477561	peak_78019	1000	.	511.209991	7.075499	4.878271	99	WT8861
chr4	86509775	86510331	peak_78020	1000	.	2401.996826	11.9561	9.002827	336	WT8861
chr4	86563123	86564460	peak_78021	1000	.	4557.646973	10.422489	7.716771	899	WT8861
chr4	86590537	86590772	peak_78022	1000	.	257.760071	5.270738	3.33705	88	WT8861
chr4	86604081	86604368	peak_78023	846	.	242.682755	5.380436	3.431964	233	WT8861
chr4	86605774	86606083	peak_78024	1000	.	709.113708	6.85789	4.693017	155	WT8861
chr4	86680366	86680646	peak_78025	1000	.	1463.047241	10.612372	7.877238	92	WT8861
chr4	86760961	86762215	peak_78026	1000	.	3718.746338	10.583235	7.852758	327	WT8861
chr4	86870866	86871241	peak_78027	992	.	371.879486	5.137331	3.221772	138	WT8861
chr4	86939756	86939930	peak_78028	1000	.	282.481201	5.644374	3.657068	97	WT8861
chr4	86947783	86948309	peak_78029	1000	.	1743.560303	11.383114	8.524979	120	WT8861
chr4	87015585	87015769	peak_78030	1000	.	300.022614	6.03068	3.987198	75	WT8861
chr4	87047063	87047478	peak_78031	1000	.	786.994019	7.931107	5.605787	241	WT8861
chr4	87097358	87098131	peak_78032	1000	.	3438.330322	14.294338	10.89608	580	WT8861
chr4	87137548	87137820	peak_78033	1000	.	595.676208	6.997664	4.811908	129	WT8861
chr4	87292339	87294706	peak_78034	1000	.	7325.793457	12.584387	9.521643	1210	WT8861
chr4	87358403	87358578	peak_78035	1000	.	264.90271	5.22366	3.295305	96	WT8861
chr4	87427052	87427565	peak_78036	1000	.	662.590515	5.606468	3.62362	307	WT8861
chr4	87493066	87493277	peak_78037	1000	.	451.603851	6.881205	4.713134	65	WT8861
chr4	87536200	87536529	peak_78038	1000	.	383.927246	4.949853	3.062692	149	WT8861
chr4	87588314	87590404	peak_78039	1000	.	6028.722656	13.485121	10.254276	567	WT8861
chr4	87646253	87646463	peak_78040	1000	.	214.977036	4.920378	3.035161	119	WT8861
chr4	87659628	87659988	peak_78041	1000	.	1444.086304	10.973598	8.181452	213	WT8861
chr4	87669847	87670296	peak_78042	558	.	250.493927	4.61735	2.775186	317	WT8861
chr4	87777161	87777270	peak_78043	1000	.	246.989868	5.87744	3.855927	10	WT8861
chr4	87790556	87790782	peak_78044	1000	.	397.177979	6.163715	4.10042	85	WT8861
chr4	88032575	88033022	peak_78045	1000	.	1062.806641	9.046901	6.552958	250	WT8861
chr4	88183714	88184019	peak_78046	1000	.	853.809143	8.35308	5.96381	175	WT8861
chr4	88288071	88288743	peak_78047	1000	.	2545.83374	13.375249	10.165733	375	WT8861
chr4	88524969	88525552	peak_78048	1000	.	761.455688	7.123731	4.918813	483	WT8861
chr4	88560309	88560709	peak_78049	1000	.	788.483704	7.074793	4.878043	237	WT8861
chr4	88573914	88574116	peak_78050	1000	.	292.756531	5.544487	3.57047	41	WT8861
chr4	88575166	88575393	peak_78051	1000	.	394.411499	5.811327	3.798847	109	WT8861
chr4	88674595	88674853	peak_78052	1000	.	509.996582	6.637238	4.504085	141	WT8861
chr4	88717131	88717498	peak_78053	1000	.	1039.508545	7.56522	5.294758	83	WT8861
chr4	88729530	88729906	peak_78054	1000	.	453.304932	5.270738	3.33705	288	WT8861
chr4	88910759	88910979	peak_78055	1000	.	306.664093	5.194424	3.273023	86	WT8861
chr4	88962672	88962842	peak_78056	1000	.	212.552811	5.342954	3.397817	77	WT8861
chr4	89039204	89039505	peak_78057	1000	.	933.613525	8.595786	6.169637	115	WT8861
chr4	89049485	89049718	peak_78058	1000	.	784.765808	8.954516	6.475022	114	WT8861
chr4	89094460	89095750	peak_78059	1000	.	4774.460449	13.222896	10.042406	754	WT8861
chr4	89168354	89168797	peak_78060	1000	.	516.595337	6.782879	4.629446	280	WT8861
chr4	89372643	89372851	peak_78061	1000	.	517.073975	7.559347	5.290409	77	WT8861
chr4	89427373	89427575	peak_78062	1000	.	292.452087	5.39628	3.444343	88	WT8861
chr4	89428046	89428250	peak_78063	1000	.	322.888824	6.114125	4.058538	91	WT8861
chr4	89478305	89478753	peak_78064	1000	.	921.461487	7.325535	5.091725	97	WT8861
chr4	89499668	89500065	peak_78065	1000	.	875.420288	9.540974	6.971126	138	WT8861
chr4	89500170	89501075	peak_78066	1000	.	2470.801514	10.494226	7.777568	334	WT8861
chr4	89511920	89512401	peak_78067	1000	.	860.490662	7.771468	5.470118	326	WT8861
chr4	89556123	89556304	peak_78068	1000	.	278.323456	5.610394	3.625803	85	WT8861
chr4	89718494	89719548	peak_78069	710	.	747.977051	4.993126	3.097395	935	WT8861
chr4	89720309	89721505	peak_78070	936	.	1119.55249	5.606468	3.62362	574	WT8861
chr4	89735119	89735396	peak_78071	1000	.	491.683319	6.622443	4.49318	99	WT8861
chr4	89735647	89736088	peak_78072	1000	.	958.445374	6.955022	4.775751	284	WT8861
chr4	89741144	89741986	peak_78073	1000	.	2428.021973	9.310685	6.775784	518	WT8861
chr4	89779196	89780116	peak_78074	1000	.	2223.838379	9.907843	7.281826	196	WT8861
chr4	89780328	89782006	peak_78075	1000	.	6622.060547	16.488146	12.52944	1007	WT8861
chr4	89835026	89835332	peak_78076	1000	.	882.815613	8.367082	5.976043	160	WT8861
chr4	89863095	89863335	peak_78077	1000	.	416.592468	6.539953	4.421493	80	WT8861
chr4	89897676	89897956	peak_78078	1000	.	829.018799	8.561073	6.139924	137	WT8861
chr4	89908464	89909913	peak_78079	1000	.	5302.686035	14.479498	11.039909	861	WT8861
chr4	89914552	89915300	peak_78080	1000	.	884.528381	6.370729	4.277922	485	WT8861
chr4	89995797	89996287	peak_78081	1000	.	2192.606445	10.230022	7.55449	181	WT8861
chr4	90582629	90582897	peak_78082	1000	.	406.657013	5.919599	3.891117	171	WT8861
chr4	90611466	90611670	peak_78083	1000	.	262.138214	5.302033	3.364196	99	WT8861
chr4	90611791	90612002	peak_78084	1000	.	551.84082	7.437242	5.185839	97	WT8861
chr4	90626396	90627278	peak_78085	1000	.	2772.673584	12.353409	9.331364	305	WT8861
chr4	90679771	90680297	peak_78086	1000	.	2015.224609	12.262949	9.256754	342	WT8861
chr4	90849170	90850009	peak_78087	1000	.	2974.798584	12.966384	9.834034	430	WT8861
chr4	90892770	90893696	peak_78088	1000	.	3149.281982	11.655568	8.752457	574	WT8861
chr4	90930076	90930384	peak_78089	1000	.	762.367615	7.432402	5.182435	117	WT8861
chr4	91190003	91190370	peak_78090	1000	.	675.34967	7.696897	5.406887	88	WT8861
chr4	91271132	91271368	peak_78091	1000	.	340.70163	6.007546	3.968133	65	WT8861
chr4	91306651	91307544	peak_78092	1000	.	2845.334961	12.923625	9.799057	312	WT8861
chr4	91307733	91309551	peak_78093	1000	.	8937.362305	15.366488	11.716797	191	WT8861
chr4	91311618	91311866	peak_78094	1000	.	373.841461	5.91826	3.890401	95	WT8861
chr4	91313774	91314717	peak_78095	1000	.	3845.420654	11.53484	8.651809	401	WT8861
chr4	91442118	91442323	peak_78096	1000	.	553.819397	7.759047	5.460045	123	WT8861
chr4	91442436	91442855	peak_78097	923	.	386.674591	5.672577	3.680038	262	WT8861
chr4	91629616	91630126	peak_78098	1000	.	1335.956177	9.818527	7.206552	182	WT8861
chr4	91687607	91688615	peak_78099	1000	.	3360.619141	11.455353	8.585329	269	WT8861
chr4	91933127	91934588	peak_78100	1000	.	4741.527832	14.422478	10.995765	816	WT8861
chr4	91934765	91935213	peak_78101	1000	.	1061.307007	9.118944	6.613543	125	WT8861
chr4	92252643	92253053	peak_78102	1000	.	427.176605	5.95359	3.922355	97	WT8861
chr4	92253199	92254382	peak_78103	1000	.	3818.614502	9.391435	6.844461	752	WT8861
chr4	92389693	92389891	peak_78104	1000	.	257.306763	5.279149	3.342679	96	WT8861
chr4	92413135	92413352	peak_78105	1000	.	344.790619	5.770144	3.764682	130	WT8861
chr4	92488548	92488819	peak_78106	1000	.	646.575134	7.676837	5.390281	96	WT8861
chr4	92520436	92520665	peak_78107	1000	.	589.141113	7.505364	5.244837	112	WT8861
chr4	92536423	92536667	peak_78108	1000	.	452.006256	6.433303	4.330365	134	WT8861
chr4	92616886	92617075	peak_78109	1000	.	366.234772	6.369906	4.27772	92	WT8861
chr4	92642612	92642805	peak_78110	1000	.	249.273209	5.476656	3.512338	134	WT8861
chr4	92657934	92658144	peak_78111	971	.	204.008347	4.441163	2.626428	134	WT8861
chr4	92673322	92673569	peak_78112	1000	.	292.712555	5.514766	3.54621	160	WT8861
chr4	92696458	92696674	peak_78113	1000	.	473.672607	7.016184	4.828198	121	WT8861
chr4	92777343	92777759	peak_78114	957	.	397.96524	5.259689	3.327565	111	WT8861
chr4	92795796	92796075	peak_78115	1000	.	622.119202	7.039451	4.847327	158	WT8861
chr4	92818579	92818885	peak_78116	977	.	299.015442	4.735334	2.878782	191	WT8861
chr4	92867800	92868089	peak_78117	1000	.	414.944336	5.909577	3.884219	157	WT8861
chr4	93043339	93046550	peak_78118	1000	.	9928.032227	11.240935	8.406013	978	WT8861
chr4	93048210	93048409	peak_78119	1000	.	283.226105	5.412683	3.457902	94	WT8861
chr4	93060283	93060724	peak_78120	1000	.	632.775635	6.553561	4.43377	125	WT8861
chr4	93134223	93134410	peak_78121	1000	.	338.88446	5.912562	3.886305	100	WT8861
chr4	93137792	93138334	peak_78122	1000	.	867.333069	7.074793	4.878043	395	WT8861
chr4	93216746	93216953	peak_78123	1000	.	270.701843	5.209145	3.282597	93	WT8861
chr4	93252751	93253361	peak_78124	879	.	536.006714	6.035606	3.991043	99	WT8861
chr4	93321862	93322262	peak_78125	1000	.	846.750854	7.764541	5.464879	228	WT8861
chr4	93361443	93361994	peak_78126	1000	.	1376.578247	9.214454	6.694284	211	WT8861
chr4	93393137	93393581	peak_78127	1000	.	839.271362	6.829641	4.66971	292	WT8861
chr4	93871596	93872164	peak_78128	1000	.	878.307068	7.781521	5.478481	339	WT8861
chr4	93872631	93872829	peak_78129	1000	.	570.275635	7.790782	5.48714	92	WT8861
chr4	94020704	94021412	peak_78130	1000	.	1537.417725	9.181486	6.666549	352	WT8861
chr4	94032039	94032215	peak_78131	1000	.	213.214798	4.991658	3.097395	99	WT8861
chr4	94071856	94072558	peak_78132	1000	.	964.287842	7.554079	5.286264	456	WT8861
chr4	94273122	94273450	peak_78133	1000	.	1523.08667	10.765911	8.006618	197	WT8861
chr4	94453655	94453884	peak_78134	1000	.	458.704773	6.212257	4.141465	130	WT8861
chr4	94575235	94575826	peak_78135	1000	.	950.74054	8.260287	5.885769	390	WT8861
chr4	94579761	94579943	peak_78136	1000	.	390.917328	6.477269	4.369191	101	WT8861
chr4	94772312	94772744	peak_78137	1000	.	1513.140015	9.547748	6.976491	286	WT8861
chr4	94885081	94885615	peak_78138	638	.	340.720337	4.735334	2.878782	296	WT8861
chr4	94885997	94886342	peak_78139	1000	.	1232.389648	9.288513	6.757346	213	WT8861
chr4	95097170	95097546	peak_78140	966	.	363.348419	5.130452	3.21705	56	WT8861
chr4	95172652	95172907	peak_78141	1000	.	397.086212	6.352064	4.262165	165	WT8861
chr4	95352675	95353163	peak_78142	1000	.	833.822144	6.886558	4.716911	379	WT8861
chr4	95384244	95384567	peak_78143	1000	.	1350.700317	10.082816	7.430047	141	WT8861
chr4	95447378	95447630	peak_78144	1000	.	842.862793	8.660746	6.224984	126	WT8861
chr4	95588432	95588715	peak_78145	1000	.	505.596588	6.178371	4.11362	169	WT8861
chr4	95657923	95658761	peak_78146	1000	.	1450.612427	7.070837	4.875137	371	WT8861
chr4	95660437	95660669	peak_78147	1000	.	659.622131	7.796442	5.491824	136	WT8861
chr4	95689975	95691367	peak_78148	1000	.	6614.910156	16.389292	12.459705	839	WT8861
chr4	95806607	95808743	peak_78149	1000	.	6732.116699	12.057314	9.086805	1053	WT8861
chr4	95831145	95831566	peak_78150	1000	.	1280.607666	9.321168	6.785072	161	WT8861
chr4	95880289	95880521	peak_78151	1000	.	576.184082	7.298252	5.068368	125	WT8861
chr4	96006137	96006852	peak_78152	1000	.	1796.651367	9.804926	7.194696	398	WT8861
chr4	96057087	96057400	peak_78153	1000	.	315.498291	4.920378	3.035161	81	WT8861
chr4	96074968	96075490	peak_78154	1000	.	656.11853	6.916196	4.743246	385	WT8861
chr4	96085485	96085767	peak_78155	1000	.	378.701691	5.674293	3.681056	176	WT8861
chr4	96094577	96094823	peak_78156	1000	.	258.220978	5.406689	3.45325	150	WT8861
chr4	96096909	96097608	peak_78157	1000	.	2682.05542	10.672212	7.927691	541	WT8861
chr4	96104150	96104341	peak_78158	1000	.	289.718933	5.666725	3.675967	96	WT8861
chr4	96104805	96105223	peak_78159	504	.	210.506516	4.334043	2.536112	276	WT8861
chr4	96188652	96189019	peak_78160	1000	.	1104.269897	9.812788	7.201604	228	WT8861
chr4	96189120	96190678	peak_78161	1000	.	4770.705566	12.069944	9.09746	894	WT8861
chr4	96192834	96193123	peak_78162	1000	.	715.306396	8.048731	5.705796	184	WT8861
chr4	96193903	96194527	peak_78163	1000	.	2413.95874	12.569628	9.509512	216	WT8861
chr4	96278668	96279477	peak_78164	1000	.	3796.22168	12.060455	9.089334	406	WT8861
chr4	96327338	96327552	peak_78165	1000	.	351.548767	6.276552	4.197071	131	WT8861
chr4	96361604	96361853	peak_78166	1000	.	420.859253	6.374541	4.279765	174	WT8861
chr4	96425046	96425304	peak_78167	1000	.	381.973175	5.5991	3.618441	170	WT8861
chr4	96463541	96465521	peak_78168	1000	.	10387.976562	14.912688	11.373125	1128	WT8861
chr4	96530599	96532061	peak_78169	1000	.	6626.290039	13.02722	9.883799	640	WT8861
chr4	96532240	96532559	peak_78170	1000	.	363.371368	5.137331	3.221772	138	WT8861
chr4	96591627	96591878	peak_78171	1000	.	461.602478	6.480424	4.370718	89	WT8861
chr4	96622855	96623010	peak_78172	1000	.	217.868912	5.797084	3.78662	70	WT8861
chr4	96623574	96625335	peak_78173	1000	.	4720.817871	12.352983	9.33117	846	WT8861
chr4	96740723	96740948	peak_78174	1000	.	605.138489	7.454709	5.201303	106	WT8861
chr4	96743041	96743202	peak_78175	1000	.	207.144913	5.456417	3.496111	75	WT8861
chr4	96755475	96755625	peak_78176	1000	.	222.503448	5.406689	3.45325	54	WT8861
chr4	96757916	96758099	peak_78177	1000	.	289.421112	5.87744	3.855927	100	WT8861
chr4	96962107	96962336	peak_78178	1000	.	367.849915	5.538597	3.566045	55	WT8861
chr4	97019434	97019648	peak_78179	1000	.	520.13324	6.913844	4.741573	97	WT8861
chr4	97062196	97062655	peak_78180	1000	.	1237.468628	8.228822	5.858927	292	WT8861
chr4	97120438	97120580	peak_78181	1000	.	264.508575	5.875669	3.85502	61	WT8861
chr4	97122277	97123474	peak_78182	1000	.	6032.743652	15.72176	11.97954	653	WT8861
chr4	97134489	97134615	peak_78183	1000	.	235.004883	5.725363	3.726648	64	WT8861
chr4	97202152	97202528	peak_78184	733	.	275.74295	5.255229	3.32457	81	WT8861
chr4	97203270	97203476	peak_78185	1000	.	367.267792	6.780694	4.627882	120	WT8861
chr4	97203599	97204133	peak_78186	1000	.	3009.570557	14.412292	10.987883	369	WT8861
chr4	97204465	97204606	peak_78187	1000	.	226.474655	5.9177	3.890313	80	WT8861
chr4	97292452	97292783	peak_78188	1000	.	429.400116	5.598816	3.618441	202	WT8861
chr4	97367617	97367879	peak_78189	1000	.	935.190735	8.875078	6.4068	177	WT8861
chr4	97452879	97453854	peak_78190	1000	.	2353.783936	9.027311	6.535411	400	WT8861
chr4	97504871	97506800	peak_78191	1000	.	6703.425781	13.067293	9.916187	1161	WT8861
chr4	97507758	97510030	peak_78192	1000	.	10039.262695	16.350058	12.432103	1681	WT8861
chr4	97612321	97612596	peak_78193	1000	.	444.654755	6.03068	3.987198	185	WT8861
chr4	97644834	97645612	peak_78194	1000	.	2067.349121	11.025258	8.225043	500	WT8861
chr4	97647761	97647961	peak_78195	1000	.	465.99411	6.564738	4.443973	103	WT8861
chr4	97652645	97653011	peak_78196	1000	.	1120.072876	8.904695	6.431857	120	WT8861
chr4	97669861	97670047	peak_78197	1000	.	228.337204	5.279274	3.342679	89	WT8861
chr4	97747166	97749115	peak_78198	1000	.	5326.116211	12.721359	9.633653	766	WT8861
chr4	97850055	97850463	peak_78199	1000	.	852.792114	8.680222	6.241631	97	WT8861
chr4	97865989	97866194	peak_78200	1000	.	278.133972	5.364684	3.416467	113	WT8861
chr4	97872163	97872530	peak_78201	862	.	316.527435	4.763255	2.902058	292	WT8861
chr4	98109952	98110137	peak_78202	1000	.	305.804718	5.978367	3.942003	96	WT8861
chr4	98259167	98259537	peak_78203	1000	.	521.66626	6.481113	4.370902	273	WT8861
chr4	98378916	98379249	peak_78204	1000	.	542.336609	6.205032	4.136537	147	WT8861
chr4	98416427	98416631	peak_78205	1000	.	382.60022	6.171923	4.108138	95	WT8861
chr4	98435720	98436006	peak_78206	1000	.	364.608215	5.644374	3.657068	126	WT8861
chr4	98540391	98540619	peak_78207	1000	.	601.545044	7.770076	5.469094	132	WT8861
chr4	98551402	98551872	peak_78208	1000	.	622.891663	6.138211	4.079827	84	WT8861
chr4	98597003	98597494	peak_78209	1000	.	2153.469971	9.987818	7.349181	136	WT8861
chr4	98598952	98599365	peak_78210	1000	.	494.437408	5.137331	3.221772	81	WT8861
chr4	98651975	98652262	peak_78211	1000	.	624.991211	7.24398	5.022256	120	WT8861
chr4	98723014	98723252	peak_78212	1000	.	263.732025	5.474926	3.512085	89	WT8861
chr4	98734501	98735139	peak_78213	1000	.	1826.321045	12.428182	9.393045	367	WT8861
chr4	98741756	98741947	peak_78214	1000	.	296.685059	5.546463	3.571673	106	WT8861
chr4	98756325	98756745	peak_78215	1000	.	1462.844604	9.589621	7.01249	246	WT8861
chr4	98756878	98757211	peak_78216	822	.	273.567474	5.334426	3.391855	77	WT8861
chr4	98846548	98847359	peak_78217	1000	.	3863.696045	14.032702	10.690458	537	WT8861
chr4	98870241	98870500	peak_78218	810	.	209.749451	4.61735	2.775186	120	WT8861
chr4	98909411	98910258	peak_78219	1000	.	1342.005859	7.110054	4.90814	323	WT8861
chr4	98910584	98912862	peak_78220	1000	.	10081.348633	16.529865	12.558546	1231	WT8861
chr4	98975633	98976237	peak_78221	1000	.	1105.295288	8.448376	6.045031	105	WT8861
chr4	98984405	98984609	peak_78222	1000	.	219.936157	5.136562	3.221772	82	WT8861
chr4	99298584	99298970	peak_78223	1000	.	529.667664	6.841112	4.678199	225	WT8861
chr4	99358017	99359086	peak_78224	1000	.	3360.617432	9.385307	6.839282	234	WT8861
chr4	99521778	99521971	peak_78225	1000	.	590.806335	8.123902	5.769606	94	WT8861
chr4	99522788	99523023	peak_78226	1000	.	523.525513	6.91468	4.741961	107	WT8861
chr4	99785519	99785749	peak_78227	1000	.	283.697205	4.991658	3.097395	132	WT8861
chr4	99822895	99823322	peak_78228	1000	.	1017.861572	9.305583	6.771458	159	WT8861
chr4	99828210	99828416	peak_78229	1000	.	505.475189	6.873652	4.707321	119	WT8861
chr4	99861831	99862196	peak_78230	1000	.	548.118164	5.92923	3.899727	92	WT8861
chr4	99864882	99865116	peak_78231	1000	.	766.135498	8.660746	6.224984	139	WT8861
chr4	99884497	99885283	peak_78232	1000	.	2787.196777	11.570113	8.681234	516	WT8861
chr4	99888529	99888920	peak_78233	1000	.	570.88916	7.340114	5.10427	298	WT8861
chr4	99910401	99912316	peak_78234	1000	.	6726.40918	13.604239	10.349892	1128	WT8861
chr4	99995577	99995938	peak_78235	1000	.	1708.293091	11.451651	8.582409	252	WT8861
chr4	100064800	100065623	peak_78236	1000	.	1279.254272	7.840077	5.528863	542	WT8861
chr4	100065991	100066865	peak_78237	1000	.	2368.601074	8.642998	6.210095	334	WT8861
chr4	100105839	100106046	peak_78238	1000	.	451.489624	6.730197	4.584971	67	WT8861
chr4	100142843	100143195	peak_78239	1000	.	1856.209351	12.003646	9.042235	175	WT8861
chr4	100184778	100185025	peak_78240	1000	.	529.659485	6.608993	4.481871	87	WT8861
chr4	100187737	100188130	peak_78241	1000	.	1010.373413	7.999239	5.664202	181	WT8861
chr4	100189744	100189944	peak_78242	1000	.	508.034058	7.413878	5.166833	93	WT8861
chr4	100279087	100279248	peak_78243	1000	.	259.702362	5.606749	3.62362	97	WT8861
chr4	100295201	100295393	peak_78244	1000	.	354.280426	6.078309	4.02834	92	WT8861
chr4	100301179	100301450	peak_78245	1000	.	572.96814	6.736182	4.589327	178	WT8861
chr4	100323953	100325804	peak_78246	1000	.	7540.331543	15.228211	11.613106	1090	WT8861
chr4	100416561	100417258	peak_78247	1000	.	807.503601	5.975847	3.940378	88	WT8861
chr4	100417517	100419970	peak_78248	1000	.	14835.18457	18.387197	13.804966	1761	WT8861
chr4	100420139	100420534	peak_78249	1000	.	1370.120483	9.692136	7.099257	244	WT8861
chr4	100459872	100461142	peak_78250	1000	.	6067.814941	13.072536	9.920656	399	WT8861
chr4	100576406	100576620	peak_78251	1000	.	392.837433	5.786404	3.778679	163	WT8861
chr4	100598017	100598218	peak_78252	1000	.	325.108276	5.456417	3.496111	46	WT8861
chr4	100608175	100608657	peak_78253	1000	.	1660.707764	10.492676	7.776477	288	WT8861
chr4	100621351	100621757	peak_78254	1000	.	1269.236206	9.376516	6.831567	125	WT8861
chr4	100635515	100635709	peak_78255	1000	.	504.711395	7.199708	4.984939	97	WT8861
chr4	100664552	100665962	peak_78256	1000	.	3831.768311	9.397861	6.849513	356	WT8861
chr4	100687595	100687894	peak_78257	683	.	204.29277	4.763255	2.902058	145	WT8861
chr4	100688985	100689330	peak_78258	1000	.	1240.179199	10.255211	7.575852	130	WT8861
chr4	100787488	100788398	peak_78259	1000	.	3591.138184	12.713649	9.627233	679	WT8861
chr4	100793856	100794006	peak_78260	1000	.	202.703217	5.538597	3.566045	95	WT8861
chr4	100880022	100880241	peak_78261	928	.	203.225388	4.88959	3.0107	134	WT8861
chr4	100880880	100881103	peak_78262	1000	.	398.891571	5.892479	3.869349	131	WT8861
chr4	100892375	100892752	peak_78263	1000	.	662.920776	8.129883	5.774389	133	WT8861
chr4	100948222	100949499	peak_78264	1000	.	1548.680542	8.943809	6.465455	671	WT8861
chr4	100999016	100999952	peak_78265	1000	.	2606.943115	10.54016	7.816617	200	WT8861
chr4	101003169	101004014	peak_78266	1000	.	3973.352783	16.232901	12.34882	561	WT8861
chr4	101004125	101004263	peak_78267	1000	.	256.268738	6.007546	3.968133	70	WT8861
chr4	101067810	101068541	peak_78268	1000	.	838.471619	8.526197	6.110656	105	WT8861
chr4	101287706	101290115	peak_78269	1000	.	9131.634766	12.596637	9.531675	1001	WT8861
chr4	101354223	101354419	peak_78270	1000	.	208.686768	5.06132	3.15797	99	WT8861
chr4	101362001	101362294	peak_78271	1000	.	988.878662	9.254854	6.728794	87	WT8861
chr4	101518792	101519566	peak_78272	857	.	663.269287	5.627518	3.641768	290	WT8861
chr4	101519877	101520196	peak_78273	1000	.	377.321899	5.610323	3.625803	180	WT8861
chr4	101520494	101521117	peak_78274	780	.	485.976532	5.412683	3.457902	486	WT8861
chr4	101570875	101571194	peak_78275	1000	.	724.581116	7.432623	5.182435	123	WT8861
chr4	101571448	101571684	peak_78276	1000	.	1150.134888	10.732963	7.978624	93	WT8861
chr4	101648557	101648770	peak_78277	1000	.	443.570282	7.026524	4.837035	137	WT8861
chr4	101794439	101794658	peak_78278	1000	.	285.482666	5.24531	3.31531	90	WT8861
chr4	102000608	102001031	peak_78279	1000	.	855.850342	8.15346	5.794983	90	WT8861
chr4	102004325	102004645	peak_78280	1000	.	370.714447	5.440068	3.481613	179	WT8861
chr4	102059151	102059555	peak_78281	1000	.	1335.742676	9.537368	6.967965	279	WT8861
chr4	102070698	102070939	peak_78282	1000	.	414.695892	6.125383	4.06902	133	WT8861
chr4	102074029	102075351	peak_78283	1000	.	2803.765625	8.649854	6.215954	543	WT8861
chr4	102075644	102076346	peak_78284	1000	.	1614.536255	7.807267	5.500925	531	WT8861
chr4	102077062	102077360	peak_78285	1000	.	997.535583	8.832219	6.370012	143	WT8861
chr4	102078244	102078971	peak_78286	1000	.	2566.745361	9.118944	6.613543	143	WT8861
chr4	102155247	102155496	peak_78287	1000	.	423.973022	5.844554	3.828967	135	WT8861
chr4	102179814	102180299	peak_78288	1000	.	2174.297119	12.116311	9.135776	309	WT8861
chr4	102204763	102205166	peak_78289	509	.	204.939209	4.185003	2.407735	286	WT8861
chr4	102446456	102446692	peak_78290	1000	.	462.008179	6.85789	4.693017	66	WT8861
chr4	102502009	102502628	peak_78291	1000	.	2242.986816	12.17739	9.186371	285	WT8861
chr4	102516982	102517250	peak_78292	1000	.	561.119873	7.208073	4.991673	135	WT8861
chr4	102647249	102647492	peak_78293	1000	.	300.334503	5.346972	3.400398	150	WT8861
chr4	102730003	102731580	peak_78294	1000	.	3256.459717	8.831442	6.369879	861	WT8861
chr4	102731760	102732481	peak_78295	1000	.	1009.458679	7.260483	5.035191	488	WT8861
chr4	103040795	103040966	peak_78296	1000	.	222.001556	5.497032	3.529985	93	WT8861
chr4	103041153	103041343	peak_78297	1000	.	251.227386	5.333532	3.391855	107	WT8861
chr4	103058485	103058740	peak_78298	1000	.	1165.606323	9.692136	7.099257	95	WT8861
chr4	103059821	103061297	peak_78299	1000	.	5752.061523	13.369658	10.161291	1158	WT8861
chr4	103140640	103141433	peak_78300	1000	.	3164.053467	13.861031	10.554585	500	WT8861
chr4	103182136	103182477	peak_78301	1000	.	991.039246	7.869577	5.553842	219	WT8861
chr4	103291806	103293079	peak_78302	1000	.	4422.479492	12.430272	9.394842	593	WT8861
chr4	103293824	103294164	peak_78303	1000	.	969.492249	8.410802	6.013265	140	WT8861
chr4	103349941	103350139	peak_78304	1000	.	280.691833	5.468588	3.506848	122	WT8861
chr4	103429272	103429504	peak_78305	1000	.	322.090576	5.674293	3.681056	99	WT8861
chr4	103480742	103482884	peak_78306	1000	.	5634.990234	11.048999	8.244877	1801	WT8861
chr4	103562672	103563144	peak_78307	1000	.	662.216003	7.106602	4.905614	132	WT8861
chr4	103685705	103685972	peak_78308	1000	.	331.54303	5.137331	3.221772	81	WT8861
chr4	103691963	103692150	peak_78309	1000	.	247.904373	5.279274	3.342679	96	WT8861
chr4	103835281	103835706	peak_78310	1000	.	740.399414	7.366214	5.125967	79	WT8861
chr4	103911876	103913401	peak_78311	1000	.	5571.663574	13.449857	10.225924	727	WT8861
chr4	103951854	103952028	peak_78312	1000	.	318.442078	5.858962	3.839128	98	WT8861
chr4	104099861	104100332	peak_78313	1000	.	931.591919	8.123902	5.769606	194	WT8861
chr4	104212660	104212855	peak_78314	1000	.	313.741058	5.770144	3.764682	96	WT8861
chr4	104282411	104282587	peak_78315	1000	.	223.723724	4.955011	3.066611	90	WT8861
chr4	104353733	104353937	peak_78316	1000	.	207.851929	4.919716	3.035161	121	WT8861
chr4	104399805	104400007	peak_78317	1000	.	341.153625	6.08509	4.034252	84	WT8861
chr4	104490247	104490409	peak_78318	1000	.	209.648666	5.163666	3.244924	82	WT8861
chr4	104569481	104570008	peak_78319	1000	.	613.2771	5.968303	3.934383	98	WT8861
chr4	104572357	104572770	peak_78320	1000	.	1681.056641	10.842078	8.070812	247	WT8861
chr4	104624858	104628660	peak_78321	1000	.	9799.726562	11.256198	8.418648	557	WT8861
chr4	104711556	104711718	peak_78322	1000	.	263.901978	5.859207	3.839128	74	WT8861
chr4	104743581	104744042	peak_78323	1000	.	567.863831	6.526393	4.410807	350	WT8861
chr4	104774375	104774617	peak_78324	1000	.	707.678894	7.614482	5.336363	163	WT8861
chr4	104936885	104937084	peak_78325	1000	.	267.651031	5.22366	3.295305	94	WT8861
chr4	104941980	104942178	peak_78326	1000	.	310.923553	5.244035	3.314135	124	WT8861
chr4	104964099	104964271	peak_78327	1000	.	335.702148	6.399951	4.302949	82	WT8861
chr4	105158892	105159145	peak_78328	1000	.	346.884735	5.610323	3.625803	140	WT8861
chr4	105243064	105243314	peak_78329	1000	.	458.570129	6.746169	4.597349	159	WT8861
chr4	105243428	105244023	peak_78330	1000	.	962.397766	6.360941	4.270093	79	WT8861
chr4	105249083	105249437	peak_78331	1000	.	418.747986	5.538637	3.566045	131	WT8861
chr4	105314133	105316780	peak_78332	1000	.	10675.647461	16.161663	12.29797	1231	WT8861
chr4	105329008	105329248	peak_78333	1000	.	560.670715	6.684897	4.546112	142	WT8861
chr4	105331611	105332073	peak_78334	1000	.	961.731201	9.01494	6.525806	299	WT8861
chr4	105350970	105351309	peak_78335	1000	.	686.093811	7.661242	5.376746	101	WT8861
chr4	105355433	105355626	peak_78336	1000	.	248.926712	5.270738	3.33705	93	WT8861
chr4	105418753	105420695	peak_78337	1000	.	5973.889648	11.391294	8.531903	439	WT8861
chr4	105452692	105452926	peak_78338	1000	.	239.642578	4.609399	2.769487	54	WT8861
chr4	105484485	105484829	peak_78339	681	.	234.319443	4.61735	2.775186	87	WT8861
chr4	105485007	105485524	peak_78340	1000	.	626.684204	6.014186	3.973594	80	WT8861
chr4	105485682	105486957	peak_78341	1000	.	5031.168945	11.992126	9.032585	842	WT8861
chr4	105501120	105501857	peak_78342	1000	.	1206.361328	7.213453	4.995853	264	WT8861
chr4	105508211	105508413	peak_78343	1000	.	441.151855	7.643315	5.361835	60	WT8861
chr4	105525651	105527266	peak_78344	1000	.	5483.675293	14.943692	11.39673	682	WT8861
chr4	105582544	105582872	peak_78345	1000	.	637.925781	6.36792	4.276026	94	WT8861
chr4	105584099	105585689	peak_78346	1000	.	4319.243652	15.552534	11.855198	323	WT8861
chr4	105613056	105613469	peak_78347	1000	.	596.656006	7.593248	5.319206	243	WT8861
chr4	105624991	105625256	peak_78348	1000	.	643.313782	6.997664	4.811908	166	WT8861
chr4	105644855	105645225	peak_78349	1000	.	477.720612	5.58733	3.608205	244	WT8861
chr4	105654676	105654890	peak_78350	1000	.	318.615387	5.807214	3.795202	104	WT8861
chr4	105687498	105687710	peak_78351	1000	.	512.872803	6.845965	4.682429	134	WT8861
chr4	105707764	105707932	peak_78352	1000	.	207.832458	5.270738	3.33705	69	WT8861
chr4	105712018	105712317	peak_78353	1000	.	665.162048	6.829641	4.66971	83	WT8861
chr4	105725533	105725745	peak_78354	1000	.	238.452148	4.962126	3.073082	90	WT8861
chr4	105729672	105730476	peak_78355	1000	.	2955.658936	13.670804	10.403175	433	WT8861
chr4	105738178	105738370	peak_78356	1000	.	201.408279	4.768271	2.904513	129	WT8861
chr4	105741363	105741676	peak_78357	1000	.	780.368835	7.169481	4.957945	138	WT8861
chr4	105749622	105749846	peak_78358	1000	.	805.562012	9.350399	6.809674	135	WT8861
chr4	105754993	105755220	peak_78359	1000	.	266.417755	5.062751	3.1582	75	WT8861
chr4	105760238	105761297	peak_78360	1000	.	3868.790527	13.403058	10.188044	536	WT8861
chr4	105761412	105763690	peak_78361	1000	.	5974.178223	10.861143	8.086847	1583	WT8861
chr4	105764826	105767177	peak_78362	1000	.	5005.314453	8.864745	6.397887	1484	WT8861
chr4	105767295	105767816	peak_78363	1000	.	567.345825	5.945517	3.914615	348	WT8861
chr4	105788209	105788513	peak_78364	1000	.	798.046753	7.432623	5.182435	214	WT8861
chr4	105841768	105842026	peak_78365	1000	.	466.907074	6.048	4.001453	146	WT8861
chr4	105983488	105983662	peak_78366	1000	.	248.737167	5.544487	3.57047	99	WT8861
chr4	106080590	106080983	peak_78367	1000	.	1128.989868	10.116235	7.458289	285	WT8861
chr4	106100658	106101069	peak_78368	1000	.	937.573059	9.201323	6.683455	248	WT8861
chr4	106180101	106180571	peak_78369	556	.	261.41156	4.994839	3.098153	147	WT8861
chr4	106207507	106208386	peak_78370	1000	.	3044.083252	13.881218	10.570527	343	WT8861
chr4	106237299	106238348	peak_78371	1000	.	2803.535645	11.457196	8.586754	345	WT8861
chr4	106270921	106271134	peak_78372	1000	.	236.882568	5.244035	3.314135	153	WT8861
chr4	106296768	106296971	peak_78373	1000	.	330.230225	5.859207	3.839128	119	WT8861
chr4	106301733	106302260	peak_78374	1000	.	643.36853	5.9177	3.890313	340	WT8861
chr4	106330600	106330779	peak_78375	1000	.	373.369934	6.101525	4.046806	91	WT8861
chr4	106349350	106349549	peak_78376	1000	.	307.102722	6.077891	4.028084	99	WT8861
chr4	106349690	106350886	peak_78377	1000	.	4837.888184	12.451526	9.412468	704	WT8861
chr4	106351024	106351212	peak_78378	1000	.	303.740753	5.999139	3.960311	91	WT8861
chr4	106439844	106440018	peak_78379	1000	.	250.547607	5.182278	3.261591	133	WT8861
chr4	106520795	106521144	peak_78380	1000	.	628.542175	6.091404	4.039412	98	WT8861
chr4	106541799	106542363	peak_78381	1000	.	1126.872803	8.698286	6.256421	124	WT8861
chr4	106597359	106597642	peak_78382	1000	.	653.503357	6.477269	4.369191	186	WT8861
chr4	106753788	106754030	peak_78383	1000	.	376.241577	5.909577	3.884219	62	WT8861
chr4	106775378	106775584	peak_78384	1000	.	218.73175	4.920378	3.035161	130	WT8861
chr4	106775710	106775896	peak_78385	1000	.	364.559692	6.517088	4.403283	95	WT8861
chr4	106776217	106776536	peak_78386	1000	.	702.02948	6.884893	4.716008	114	WT8861
chr4	106796325	106797068	peak_78387	1000	.	1818.5354	9.661365	7.07285	484	WT8861
chr4	106861439	106861704	peak_78388	1000	.	500.628937	6.479347	4.370027	122	WT8861
chr4	106892812	106894672	peak_78389	1000	.	7045.461914	15.187901	11.58256	1308	WT8861
chr4	106924127	106924528	peak_78390	1000	.	495.422455	6.901179	4.729763	154	WT8861
chr4	106975420	106975886	peak_78391	1000	.	1145.087769	8.274225	5.896888	142	WT8861
chr4	106978150	106978356	peak_78392	1000	.	294.229187	5.770144	3.764682	75	WT8861
chr4	106994995	106995189	peak_78393	1000	.	293.230042	5.791308	3.782625	59	WT8861
chr4	106998881	106999117	peak_78394	1000	.	491.659241	6.813796	4.656133	82	WT8861
chr4	107010921	107011553	peak_78395	1000	.	1242.273315	9.01676	6.527429	98	WT8861
chr4	107021226	107021446	peak_78396	1000	.	369.601196	6.687637	4.547475	96	WT8861
chr4	107021641	107022984	peak_78397	1000	.	3425.835693	11.907642	8.962532	312	WT8861
chr4	107041366	107042073	peak_78398	1000	.	2884.2229	13.188775	10.014746	410	WT8861
chr4	107147572	107149407	peak_78399	1000	.	5507.492676	10.560536	7.833729	611	WT8861
chr4	107215458	107215789	peak_78400	1000	.	625.915344	6.611078	4.483116	219	WT8861
chr4	107219215	107219417	peak_78401	1000	.	210.817856	4.925176	3.03947	110	WT8861
chr4	107224812	107225204	peak_78402	792	.	310.620972	5.034754	3.136075	318	WT8861
chr4	107225329	107225754	peak_78403	1000	.	1431.38855	10.62808	7.890669	282	WT8861
chr4	107225998	107226151	peak_78404	1000	.	345.101501	6.886199	4.716911	76	WT8861
chr4	107246728	107246914	peak_78405	1000	.	268.023163	5.406689	3.45325	90	WT8861
chr4	107266406	107266671	peak_78406	1000	.	748.476868	8.086774	5.737936	170	WT8861
chr4	107285227	107287641	peak_78407	1000	.	8652.655273	14.764808	11.260277	1817	WT8861
chr4	107311413	107312791	peak_78408	1000	.	5796.967285	11.184237	8.358232	1233	WT8861
chr4	107312901	107313022	peak_78409	1000	.	247.93013	6.138211	4.079827	40	WT8861
chr4	107385802	107386043	peak_78410	1000	.	402.158081	6.264572	4.185867	140	WT8861
chr4	107396365	107398029	peak_78411	1000	.	4596.770508	13.460297	10.234364	601	WT8861
chr4	107556923	107557086	peak_78412	1000	.	247.344742	6.037479	3.991858	85	WT8861
chr4	107557198	107557653	peak_78413	1000	.	1285.647461	8.053237	5.709106	288	WT8861
chr4	107582742	107582954	peak_78414	1000	.	304.124207	6.063435	4.015421	155	WT8861
chr4	107613561	107613710	peak_78415	1000	.	207.376129	5.419434	3.462399	64	WT8861
chr4	107639516	107639837	peak_78416	1000	.	491.37088	6.672652	4.53593	136	WT8861
chr4	107671956	107672308	peak_78417	1000	.	921.863464	8.42778	6.027264	141	WT8861
chr4	107673037	107673247	peak_78418	1000	.	237.815674	4.986327	3.093515	119	WT8861
chr4	107694798	107695154	peak_78419	1000	.	637.155457	6.421305	4.321221	222	WT8861
chr4	107754319	107754546	peak_78420	983	.	223.052155	4.605274	2.766598	130	WT8861
chr4	107767425	107767705	peak_78421	1000	.	818.77417	7.905353	5.584164	180	WT8861
chr4	107768141	107768705	peak_78422	1000	.	1363.50293	9.403608	6.854516	177	WT8861
chr4	107777165	107777593	peak_78423	1000	.	2667.512939	14.536405	11.084204	158	WT8861
chr4	107779353	107781629	peak_78424	1000	.	6284.285645	11.33903	8.488118	461	WT8861
chr4	107781732	107782796	peak_78425	1000	.	4380.94043	11.737127	8.820147	154	WT8861
chr4	107839860	107840094	peak_78426	1000	.	629.722168	7.606417	5.329925	137	WT8861
chr4	107945422	107945888	peak_78427	1000	.	1188.969604	9.478741	6.918355	314	WT8861
chr4	107991718	107993081	peak_78428	1000	.	4938.736328	13.143508	9.978146	269	WT8861
chr4	108012730	108013268	peak_78429	1000	.	1634.783813	9.849608	7.232551	299	WT8861
chr4	108018432	108018705	peak_78430	1000	.	330.789612	5.321497	3.380702	81	WT8861
chr4	108033635	108034144	peak_78431	1000	.	1955.906616	11.42547	8.560501	250	WT8861
chr4	108097145	108097466	peak_78432	1000	.	924.907837	8.67402	6.236142	116	WT8861
chr4	108114839	108115039	peak_78433	1000	.	343.525024	6.171923	4.108138	67	WT8861
chr4	108168550	108168789	peak_78434	1000	.	261.471863	5.053148	3.150344	67	WT8861
chr4	108191221	108191489	peak_78435	1000	.	317.413727	5.053148	3.150344	85	WT8861
chr4	108194694	108195313	peak_78436	1000	.	971.580261	7.381259	5.139043	525	WT8861
chr4	108195433	108195558	peak_78437	1000	.	240.319962	5.978367	3.942003	67	WT8861
chr4	108196307	108198923	peak_78438	1000	.	7294.161621	12.789173	9.689311	1692	WT8861
chr4	108200010	108202287	peak_78439	1000	.	7494.793945	9.86421	7.244965	314	WT8861
chr4	108202738	108203732	peak_78440	1000	.	3321.846436	11.091534	8.280463	377	WT8861
chr4	108204028	108205673	peak_78441	1000	.	8218.244141	18.853117	14.120996	1331	WT8861
chr4	108208593	108209218	peak_78442	1000	.	1205.722656	8.731898	6.285115	488	WT8861
chr4	108210391	108212302	peak_78443	1000	.	3325.807861	8.068972	5.723299	1187	WT8861
chr4	108212755	108213408	peak_78444	1000	.	2220.760254	9.675958	7.085525	554	WT8861
chr4	108213771	108216556	peak_78445	1000	.	10858.129883	15.387656	11.732549	479	WT8861
chr4	108218402	108220305	peak_78446	1000	.	7302.693359	12.286513	9.276373	1509	WT8861
chr4	108221344	108222318	peak_78447	1000	.	2118.188965	10.553795	7.827992	427	WT8861
chr4	108223347	108223919	peak_78448	1000	.	1944.09021	9.794424	7.185814	251	WT8861
chr4	108376186	108376843	peak_78449	1000	.	1943.763672	10.757006	7.999053	444	WT8861
chr4	108458370	108458930	peak_78450	696	.	389.629425	5.667168	3.676053	99	WT8861
chr4	108553323	108553567	peak_78451	1000	.	531.114685	7.059516	4.865284	71	WT8861
chr4	108594168	108594513	peak_78452	1000	.	1141.140747	8.218142	5.849893	207	WT8861
chr4	108603774	108603988	peak_78453	1000	.	331.811371	5.807214	3.795202	99	WT8861
chr4	108645977	108646530	peak_78454	1000	.	1606.627686	9.675958	7.085525	149	WT8861
chr4	108656362	108656774	peak_78455	1000	.	577.170898	6.014186	3.973594	97	WT8861
chr4	108715449	108715625	peak_78456	1000	.	262.683502	5.699984	3.704497	88	WT8861
chr4	108743182	108743489	peak_78457	1000	.	1023.922363	8.550132	6.131493	151	WT8861
chr4	108787617	108787847	peak_78458	1000	.	595.197937	7.566814	5.295548	119	WT8861
chr4	108788291	108788598	peak_78459	911	.	279.700134	4.994839	3.098153	214	WT8861
chr4	109041000	109041238	peak_78460	1000	.	292.305206	5.456417	3.496111	110	WT8861
chr4	109061118	109061339	peak_78461	1000	.	408.604034	6.250913	4.176107	88	WT8861
chr4	109160578	109160763	peak_78462	1000	.	223.500595	5.139369	3.222754	85	WT8861
chr4	109216452	109216571	peak_78463	1000	.	270.355408	6.08509	4.034252	93	WT8861
chr4	109217364	109217556	peak_78464	1000	.	276.15271	5.792103	3.783063	80	WT8861
chr4	109227837	109228063	peak_78465	1000	.	372.357513	6.295536	4.214357	91	WT8861
chr4	109260441	109260617	peak_78466	1000	.	204.986786	5.140069	3.222754	87	WT8861
chr4	109332622	109332854	peak_78467	1000	.	369.017303	5.796676	3.78662	98	WT8861
chr4	109336642	109336857	peak_78468	960	.	206.309509	5.101962	3.192437	93	WT8861
chr4	109383028	109383225	peak_78469	1000	.	567.803406	7.120905	4.917004	107	WT8861
chr4	109390528	109390793	peak_78470	1000	.	603.620056	7.427959	5.178875	145	WT8861
chr4	109518836	109519014	peak_78471	1000	.	245.898727	5.118691	3.206958	79	WT8861
chr4	109525180	109525606	peak_78472	1000	.	1050.110962	9.753866	7.151457	152	WT8861
chr4	109526498	109526677	peak_78473	1000	.	253.88678	5.468588	3.506848	96	WT8861
chr4	109641828	109642157	peak_78474	1000	.	374.674164	6.585759	4.460057	97	WT8861
chr4	109642686	109643266	peak_78475	1000	.	876.266235	6.03068	3.987198	493	WT8861
chr4	109656641	109656911	peak_78476	1000	.	682.125	7.344494	5.107921	206	WT8861
chr4	109657460	109657885	peak_78477	1000	.	1166.051147	9.225871	6.70436	219	WT8861
chr4	109681453	109681599	peak_78478	1000	.	255.687927	5.919599	3.891117	56	WT8861
chr4	109705457	109705640	peak_78479	1000	.	390.281525	6.688146	4.547475	86	WT8861
chr4	109709599	109709773	peak_78480	1000	.	300.73703	6.227986	4.15589	89	WT8861
chr4	109712540	109712759	peak_78481	1000	.	364.742767	5.97491	3.939847	94	WT8861
chr4	109729119	109729589	peak_78482	1000	.	1547.988037	11.428986	8.56328	302	WT8861
chr4	109729814	109730309	peak_78483	1000	.	535.592224	5.406689	3.45325	192	WT8861
chr4	109817399	109818811	peak_78484	1000	.	8341.963867	16.100246	12.254154	420	WT8861
chr4	109821224	109821397	peak_78485	1000	.	211.002655	5.066842	3.160957	79	WT8861
chr4	109871235	109872842	peak_78486	1000	.	3748.017578	11.255737	8.418374	994	WT8861
chr4	109926360	109926688	peak_78487	1000	.	1009.055176	9.391435	6.844461	156	WT8861
chr4	109929250	109929536	peak_78488	1000	.	335.069336	5.394368	3.443829	54	WT8861
chr4	109929677	109930340	peak_78489	1000	.	907.763428	7.480642	5.222513	316	WT8861
chr4	109934831	109935359	peak_78490	1000	.	1573.674561	9.350399	6.809674	162	WT8861
chr4	109947497	109948071	peak_78491	1000	.	1759.432861	9.898363	7.273993	421	WT8861
chr4	109965275	109966053	peak_78492	1000	.	2231.196777	11.914674	8.968309	534	WT8861
chr4	109966427	109966816	peak_78493	1000	.	471.518311	6.91183	4.739598	257	WT8861
chr4	109998109	109998549	peak_78494	1000	.	444.109955	5.038431	3.138228	280	WT8861
chr4	110095141	110097919	peak_78495	1000	.	4846.367188	8.861036	6.395254	1660	WT8861
chr4	110099840	110103549	peak_78496	1000	.	8710.969727	10.568943	7.840307	843	WT8861
chr4	110106014	110107820	peak_78497	1000	.	5598.013672	10.585947	7.854962	1140	WT8861
chr4	110108265	110108694	peak_78498	1000	.	473.885437	5.334426	3.391855	259	WT8861
chr4	110108849	110110535	peak_78499	1000	.	6622.661621	16.485962	12.527889	964	WT8861
chr4	110192706	110192887	peak_78500	1000	.	260.870056	5.419434	3.462399	83	WT8861
chr4	110224048	110224483	peak_78501	1000	.	700.444214	8.075044	5.728649	143	WT8861
chr4	110227115	110228420	peak_78502	1000	.	5778.859375	15.872622	12.089648	439	WT8861
chr4	110234996	110235623	peak_78503	528	.	330.86322	4.690407	2.837667	417	WT8861
chr4	110235940	110237928	peak_78504	1000	.	10243.943359	15.002614	11.441565	895	WT8861
chr4	110239066	110239257	peak_78505	1000	.	275.816589	6.055012	4.007894	60	WT8861
chr4	110239521	110240378	peak_78506	1000	.	3520.662109	12.739458	9.648596	662	WT8861
chr4	110241599	110241798	peak_78507	1000	.	445.468048	6.829641	4.66971	95	WT8861
chr4	110243112	110243314	peak_78508	1000	.	227.543594	5.480666	3.514839	133	WT8861
chr4	110243443	110244006	peak_78509	1000	.	1753.547729	9.952564	7.319938	173	WT8861
chr4	110244490	110244643	peak_78510	1000	.	225.922195	5.807214	3.795202	94	WT8861
chr4	110246261	110246433	peak_78511	1000	.	386.021759	6.875485	4.708494	79	WT8861
chr4	110246586	110247158	peak_78512	938	.	536.740173	6.319082	4.233375	492	WT8861
chr4	110297943	110300092	peak_78513	1000	.	5571.84668	9.749387	7.147596	1228	WT8861
chr4	110330740	110331102	peak_78514	909	.	329.131989	5.791308	3.782625	223	WT8861
chr4	110338132	110338613	peak_78515	1000	.	649.664307	6.306231	4.223378	390	WT8861
chr4	110339878	110340149	peak_78516	1000	.	357.22998	5.598816	3.618441	129	WT8861
chr4	110345032	110345285	peak_78517	1000	.	518.179077	7.914637	5.592294	86	WT8861
chr4	110345561	110346255	peak_78518	1000	.	2772.142822	11.008004	8.210144	236	WT8861
chr4	110346378	110346525	peak_78519	1000	.	339.404236	6.91468	4.741961	79	WT8861
chr4	110350004	110350590	peak_78520	1000	.	1249.959106	8.238362	5.865963	338	WT8861
chr4	110358278	110360237	peak_78521	1000	.	5950.331055	15.252078	11.631205	987	WT8861
chr4	110362397	110362644	peak_78522	1000	.	497.211884	7.374098	5.132999	157	WT8861
chr4	110362765	110363292	peak_78523	1000	.	996.438354	9.384173	6.838578	268	WT8861
chr4	110365246	110365943	peak_78524	1000	.	1681.689453	10.568062	7.84	366	WT8861
chr4	110415870	110416880	peak_78525	1000	.	3306.648926	12.428308	9.393068	365	WT8861
chr4	110458910	110459464	peak_78526	1000	.	1493.237915	10.02566	7.381685	301	WT8861
chr4	110474577	110474769	peak_78527	1000	.	294.124115	5.978683	3.942003	92	WT8861
chr4	110480011	110480351	peak_78528	1000	.	1144.993896	8.962938	6.48089	216	WT8861
chr4	110493957	110494462	peak_78529	1000	.	1358.57959	8.795527	6.33936	91	WT8861
chr4	110495762	110495932	peak_78530	1000	.	212.237915	5.657418	3.668684	77	WT8861
chr4	110506598	110507042	peak_78531	1000	.	795.788635	7.851246	5.538093	333	WT8861
chr4	110532818	110532984	peak_78532	1000	.	257.16568	5.848456	3.831927	68	WT8861
chr4	110544794	110544986	peak_78533	1000	.	265.302216	5.310629	3.371192	93	WT8861
chr4	110649957	110650282	peak_78534	1000	.	821.386353	8.38565	5.991032	240	WT8861
chr4	110664802	110665202	peak_78535	1000	.	2600.819336	13.767735	10.480441	266	WT8861
chr4	110716504	110717331	peak_78536	938	.	775.7052	6.776477	4.624321	479	WT8861
chr4	110745773	110746557	peak_78537	1000	.	2467.265381	12.113968	9.133867	154	WT8861
chr4	110747166	110747295	peak_78538	1000	.	218.720215	5.861624	3.841161	69	WT8861
chr4	110747432	110747622	peak_78539	1000	.	353.321106	6.427853	4.325713	92	WT8861
chr4	110769697	110769905	peak_78540	1000	.	477.593384	6.886199	4.716911	96	WT8861
chr4	110809398	110809906	peak_78541	967	.	491.275146	6.244365	4.170509	206	WT8861
chr4	110810051	110810227	peak_78542	1000	.	240.4944	5.610323	3.625803	87	WT8861
chr4	110848615	110849016	peak_78543	1000	.	876.774719	8.268614	5.892945	324	WT8861
chr4	110870961	110871755	peak_78544	1000	.	1193.654541	7.93127	5.605787	141	WT8861
chr4	110878779	110879023	peak_78545	1000	.	1081.498291	9.631298	7.047224	114	WT8861
chr4	110892445	110894412	peak_78546	1000	.	8913.655273	17.444796	13.182983	758	WT8861
chr4	110900873	110901225	peak_78547	1000	.	388.06131	6.736182	4.589327	79	WT8861
chr4	110912652	110913051	peak_78548	1000	.	588.442566	6.738562	4.590431	181	WT8861
chr4	110928683	110928884	peak_78549	1000	.	797.390625	8.91606	6.44197	99	WT8861
chr4	110935635	110935832	peak_78550	1000	.	297.168945	5.672342	3.680038	90	WT8861
chr4	110994304	110994590	peak_78551	1000	.	816.338074	7.991627	5.657656	209	WT8861
chr4	111007115	111007382	peak_78552	1000	.	568.688049	7.072032	4.875643	97	WT8861
chr4	111059507	111059737	peak_78553	1000	.	728.698486	8.304255	5.922743	125	WT8861
chr4	111074605	111074934	peak_78554	1000	.	453.935028	6.290493	4.209455	139	WT8861
chr4	111153903	111154422	peak_78555	1000	.	2013.107544	13.19104	10.016514	243	WT8861
chr4	111166365	111166564	peak_78556	1000	.	375.341583	6.095123	4.041511	71	WT8861
chr4	111190814	111191475	peak_78557	1000	.	2248.793701	9.564466	6.991042	261	WT8861
chr4	111252121	111252504	peak_78558	1000	.	1322.738159	10.49572	7.778666	289	WT8861
chr4	111252605	111253248	peak_78559	1000	.	4071.762207	15.869755	12.087662	397	WT8861
chr4	111279908	111280119	peak_78560	1000	.	267.869629	5.269773	3.33705	80	WT8861
chr4	111366406	111369353	peak_78561	1000	.	11115.349609	14.661126	11.180454	2588	WT8861
chr4	111480764	111480971	peak_78562	1000	.	245.643448	5.657418	3.668684	134	WT8861
chr4	111488395	111488673	peak_78563	1000	.	1144.146729	10.01504	7.372513	168	WT8861
chr4	111561020	111561285	peak_78564	1000	.	746.785095	7.798296	5.493421	187	WT8861
chr4	111586935	111589151	peak_78565	1000	.	6527.914551	10.709699	7.959236	1911	WT8861
chr4	111604994	111605514	peak_78566	1000	.	1805.012817	8.946026	6.467231	330	WT8861
chr4	111690260	111690539	peak_78567	1000	.	500.115814	6.682492	4.543963	130	WT8861
chr4	111717293	111717479	peak_78568	1000	.	205.191483	4.835528	2.964258	90	WT8861
chr4	111770480	111770658	peak_78569	1000	.	205.305862	4.868133	2.991157	61	WT8861
chr4	111789119	111789335	peak_78570	1000	.	231.881424	4.88959	3.0107	62	WT8861
chr4	112008599	112008933	peak_78571	1000	.	582.667969	6.022685	3.981181	201	WT8861
chr4	112068267	112068516	peak_78572	1000	.	696.711487	8.542053	6.124474	108	WT8861
chr4	112108261	112108602	peak_78573	1000	.	1467.630615	10.685636	7.939043	174	WT8861
chr4	112109480	112109974	peak_78574	1000	.	2712.479004	12.350962	9.329343	300	WT8861
chr4	112173429	112173961	peak_78575	811	.	431.577545	4.843259	2.96909	461	WT8861
chr4	112174135	112174888	peak_78576	1000	.	2062.052734	10.548223	7.822972	352	WT8861
chr4	112175631	112176081	peak_78577	1000	.	735.374512	6.035606	3.991043	167	WT8861
chr4	112209970	112212533	peak_78578	1000	.	8813.832031	10.918315	8.134575	668	WT8861
chr4	112218454	112218777	peak_78579	1000	.	968.661926	7.84928	5.536684	193	WT8861
chr4	112268595	112268799	peak_78580	1000	.	301.079956	5.468588	3.506848	127	WT8861
chr4	112277476	112277643	peak_78581	1000	.	216.28212	5.259689	3.327565	93	WT8861
chr4	112278042	112278250	peak_78582	1000	.	872.858032	8.864864	6.397887	108	WT8861
chr4	112345801	112346026	peak_78583	992	.	223.204346	4.767209	2.904513	88	WT8861
chr4	112347670	112347925	peak_78584	941	.	239.958832	4.905366	3.023953	128	WT8861
chr4	112352953	112353164	peak_78585	1000	.	251.584305	5.101962	3.192437	144	WT8861
chr4	112398892	112399082	peak_78586	1000	.	527.348511	7.798296	5.493421	105	WT8861
chr4	112401264	112401713	peak_78587	1000	.	654.954346	6.802692	4.645907	301	WT8861
chr4	112426435	112426715	peak_78588	1000	.	877.848389	8.829818	6.368588	69	WT8861
chr4	112541938	112542353	peak_78589	1000	.	1613.467163	10.248625	7.570091	308	WT8861
chr4	112559176	112559375	peak_78590	1000	.	235.272629	5.406689	3.45325	105	WT8861
chr4	112671563	112671839	peak_78591	1000	.	1227.032593	9.969897	7.334426	95	WT8861
chr4	112771256	112771463	peak_78592	1000	.	419.791382	6.501696	4.390043	116	WT8861
chr4	112834597	112834839	peak_78593	1000	.	518.108887	6.427853	4.325713	143	WT8861
chr4	112835465	112835795	peak_78594	1000	.	1215.865356	9.927978	7.299257	135	WT8861
chr4	112844982	112845212	peak_78595	874	.	200.963852	4.777448	2.91239	54	WT8861
chr4	112847404	112847559	peak_78596	1000	.	223.00943	5.336396	3.393771	76	WT8861
chr4	112850581	112851109	peak_78597	1000	.	691.06012	6.695202	4.553952	347	WT8861
chr4	112930679	112930888	peak_78598	1000	.	470.502655	7.304488	5.072959	124	WT8861
chr4	113146593	113146810	peak_78599	1000	.	221.769821	5.196051	3.273302	76	WT8861
chr4	113194887	113195570	peak_78600	1000	.	1452.336548	9.763821	7.159801	429	WT8861
chr4	113456379	113456750	peak_78601	1000	.	725.041199	7.975402	5.643028	209	WT8861
chr4	113927023	113927280	peak_78602	1000	.	374.282349	5.934886	3.904882	121	WT8861
chr4	114039344	114039741	peak_78603	1000	.	932.272156	8.125007	5.770422	183	WT8861
chr4	114270310	114270528	peak_78604	1000	.	416.772461	6.074384	4.026018	134	WT8861
chr4	114334663	114334889	peak_78605	1000	.	410.762054	5.968303	3.934383	92	WT8861
chr4	114371777	114371992	peak_78606	1000	.	253.304764	5.24531	3.31531	156	WT8861
chr4	114467244	114467442	peak_78607	1000	.	386.705261	6.433303	4.330365	106	WT8861
chr4	114712023	114712576	peak_78608	1000	.	1739.891968	9.860538	7.241929	455	WT8861
chr4	115366489	115366607	peak_78609	1000	.	222.577911	5.714498	3.71695	74	WT8861
chr4	115414475	115415074	peak_78610	1000	.	873.154419	7.770076	5.469094	330	WT8861
chr4	115474029	115474267	peak_78611	1000	.	787.568054	8.68989	6.249856	106	WT8861
chr4	115584945	115585167	peak_78612	1000	.	423.405487	6.524849	4.409564	94	WT8861
chr4	115676182	115676406	peak_78613	1000	.	672.211243	8.657685	6.222962	134	WT8861
chr4	115676564	115677500	peak_78614	1000	.	2136.386475	9.483338	6.922214	806	WT8861
chr4	115677662	115677931	peak_78615	1000	.	1147.856445	10.485778	7.770649	98	WT8861
chr4	115720422	115721227	peak_78616	1000	.	1184.542603	8.954813	6.475022	364	WT8861
chr4	115763498	115763991	peak_78617	1000	.	1954.245605	10.512196	7.792897	99	WT8861
chr4	115918594	115919620	peak_78618	1000	.	3754.029053	14.690737	11.203249	495	WT8861
chr4	115920980	115922856	peak_78619	1000	.	3707.861572	10.703115	7.953783	1513	WT8861
chr4	115923215	115923596	peak_78620	1000	.	719.342896	7.119686	4.916808	151	WT8861
chr4	115992795	115994835	peak_78621	1000	.	4267.833984	10.109632	7.452839	1282	WT8861
chr4	116011387	116011569	peak_78622	1000	.	202.69606	4.992786	3.097395	110	WT8861
chr4	116043467	116043651	peak_78623	1000	.	287.251312	6.077891	4.028084	87	WT8861
chr4	116070345	116070542	peak_78624	1000	.	272.455566	5.419434	3.462399	85	WT8861
chr4	116074556	116075318	peak_78625	1000	.	3544.831299	15.000916	11.44038	144	WT8861
chr4	116161595	116161698	peak_78626	1000	.	241.569748	5.858962	3.839128	75	WT8861
chr4	116224077	116224542	peak_78627	1000	.	959.926392	7.025958	4.837023	170	WT8861
chr4	116224653	116225946	peak_78628	1000	.	2482.312988	8.269421	5.893392	1002	WT8861
chr4	116238853	116239746	peak_78629	1000	.	1841.266479	8.899888	6.427487	458	WT8861
chr4	116254040	116254453	peak_78630	1000	.	801.588806	8.850517	6.386214	253	WT8861
chr4	116271001	116271540	peak_78631	1000	.	784.184143	5.725363	3.726648	211	WT8861
chr4	116278334	116278892	peak_78632	1000	.	2345.322754	11.622496	8.724873	135	WT8861
chr4	116357681	116358065	peak_78633	1000	.	566.026001	6.873652	4.707321	176	WT8861
chr4	116358599	116358727	peak_78634	1000	.	200.706863	5.666725	3.675967	79	WT8861
chr4	116359012	116359184	peak_78635	1000	.	308.269745	6.208266	4.138592	79	WT8861
chr4	116371581	116371804	peak_78636	1000	.	428.835449	6.38667	4.291143	165	WT8861
chr4	116424419	116424671	peak_78637	1000	.	585.296936	6.737945	4.590215	122	WT8861
chr4	116429644	116429835	peak_78638	1000	.	362.904358	6.074384	4.026018	96	WT8861
chr4	116431775	116432018	peak_78639	1000	.	798.437744	7.948861	5.621232	75	WT8861
chr4	116456992	116457768	peak_78640	1000	.	1147.640625	7.220133	5.001353	270	WT8861
chr4	116601777	116603332	peak_78641	1000	.	9401.674805	17.966089	13.525714	654	WT8861
chr4	116603517	116603684	peak_78642	1000	.	404.316254	7.477519	5.220671	83	WT8861
chr4	116644866	116645116	peak_78643	1000	.	279.067413	5.419434	3.462399	134	WT8861
chr4	116683401	116684501	peak_78644	1000	.	4343.32959	13.704617	10.430234	591	WT8861
chr4	116837857	116838717	peak_78645	1000	.	4897.20459	15.086967	11.506058	158	WT8861
chr4	116874186	116874389	peak_78646	1000	.	354.101593	5.912562	3.886305	73	WT8861
chr4	117010446	117012835	peak_78647	1000	.	11193.884766	16.157377	12.29488	1875	WT8861
chr4	117111865	117112084	peak_78648	1000	.	451.607941	6.97756	4.795122	154	WT8861
chr4	117161897	117162221	peak_78649	1000	.	1277.548584	9.553912	6.981944	166	WT8861
chr4	117175458	117175939	peak_78650	781	.	375.428131	5.528767	3.558059	93	WT8861
chr4	117385388	117385745	peak_78651	1000	.	447.584137	7.011622	4.824637	236	WT8861
chr4	117431010	117431507	peak_78652	1000	.	841.514465	7.759047	5.460045	383	WT8861
chr4	117447608	117449018	peak_78653	1000	.	6348.028809	14.558083	11.101011	810	WT8861
chr4	117449552	117449986	peak_78654	1000	.	725.449158	7.731153	5.436058	133	WT8861
chr4	117648683	117649344	peak_78655	1000	.	1850.991577	10.844329	8.072811	133	WT8861
chr4	117860722	117861142	peak_78656	1000	.	882.375427	7.075499	4.878271	138	WT8861
chr4	117920373	117920766	peak_78657	1000	.	1168.41394	9.297385	6.764953	225	WT8861
chr4	118042149	118042881	peak_78658	1000	.	1344.866333	9.391435	6.844461	107	WT8861
chr4	118113063	118113351	peak_78659	1000	.	761.265381	8.00291	5.667343	126	WT8861
chr4	118124944	118125335	peak_78660	1000	.	470.746613	5.672577	3.680038	202	WT8861
chr4	118135393	118136232	peak_78661	1000	.	1790.232788	10.334414	7.642899	515	WT8861
chr4	118243646	118243848	peak_78662	1000	.	464.553986	6.737463	4.590215	106	WT8861
chr4	118265740	118266014	peak_78663	1000	.	855.588135	8.42002	6.020216	119	WT8861
chr4	118270125	118270331	peak_78664	1000	.	717.840637	8.625069	6.195081	105	WT8861
chr4	118274515	118274918	peak_78665	1000	.	1029.161011	8.065583	5.720444	163	WT8861
chr4	118318177	118318593	peak_78666	1000	.	433.97171	5.695868	3.701324	282	WT8861
chr4	118320872	118323109	peak_78667	1000	.	5868.268555	11.654549	8.75176	1688	WT8861
chr4	118323317	118323498	peak_78668	1000	.	260.675049	5.919599	3.891117	94	WT8861
chr4	118379825	118380041	peak_78669	1000	.	373.104736	5.904167	3.879956	119	WT8861
chr4	118392344	118392924	peak_78670	1000	.	737.072754	7.123731	4.918813	282	WT8861
chr4	118418539	118418855	peak_78671	1000	.	1782.845093	11.697701	8.787354	182	WT8861
chr4	118419475	118419625	peak_78672	1000	.	213.737381	5.395549	3.444343	68	WT8861
chr4	118477575	118477861	peak_78673	1000	.	1259.49585	10.89497	8.115133	112	WT8861
chr4	118477972	118480536	peak_78674	1000	.	8384.929688	11.496454	8.619623	190	WT8861
chr4	118481007	118481475	peak_78675	614	.	287.301239	5.270738	3.33705	57	WT8861
chr4	118564224	118565394	peak_78676	1000	.	2117.070801	10.471736	7.758292	319	WT8861
chr4	118585271	118585558	peak_78677	1000	.	401.465393	6.028808	3.986754	141	WT8861
chr4	118659283	118659595	peak_78678	1000	.	1166.630615	9.6508	7.064213	189	WT8861
chr4	118676010	118676213	peak_78679	1000	.	330.778717	5.796676	3.78662	133	WT8861
chr4	118714859	118715072	peak_78680	1000	.	519.267212	6.628634	4.498188	114	WT8861
chr4	118792159	118793456	peak_78681	1000	.	4847.521973	12.031242	9.065155	1129	WT8861
chr4	118874850	118875056	peak_78682	1000	.	464.507843	6.888465	4.718239	75	WT8861
chr4	118877140	118877300	peak_78683	1000	.	227.483521	5.062751	3.1582	64	WT8861
chr4	118896717	118896945	peak_78684	1000	.	537.666443	6.695202	4.553952	131	WT8861
chr4	118926506	118926800	peak_78685	1000	.	329.498383	5.440068	3.481613	149	WT8861
chr4	119100180	119100610	peak_78686	731	.	314.49823	4.605274	2.766598	184	WT8861
chr4	119106321	119106576	peak_78687	1000	.	355.014771	5.473995	3.511904	108	WT8861
chr4	119106809	119108147	peak_78688	1000	.	5093.349121	13.112366	9.95298	883	WT8861
chr4	119122069	119122959	peak_78689	1000	.	4096.074707	14.63383	11.159468	270	WT8861
chr4	119137369	119137616	peak_78690	1000	.	559.197937	6.533148	4.415788	78	WT8861
chr4	119159783	119160339	peak_78691	1000	.	2223.97583	12.041782	9.073915	331	WT8861
chr4	119174421	119175004	peak_78692	1000	.	639.38385	6.616611	4.488206	309	WT8861
chr4	119175218	119176372	peak_78693	1000	.	3354.544678	8.711248	6.267945	320	WT8861
chr4	119176611	119177055	peak_78694	1000	.	1363.142944	9.416812	6.86623	113	WT8861
chr4	119206903	119207216	peak_78695	1000	.	749.875366	7.365304	5.125419	135	WT8861
chr4	119207649	119207851	peak_78696	1000	.	434.454132	6.567873	4.446533	89	WT8861
chr4	119211601	119212358	peak_78697	1000	.	1380.094116	7.941552	5.614583	247	WT8861
chr4	119233449	119234936	peak_78698	1000	.	6544.849609	15.134879	11.542325	1180	WT8861
chr4	119281213	119282525	peak_78699	1000	.	7332.902344	18.362675	13.788502	949	WT8861
chr4	119311884	119312288	peak_78700	1000	.	1068.285034	8.186006	5.822471	229	WT8861
chr4	119355581	119355859	peak_78701	1000	.	1256.530151	10.499245	7.781621	131	WT8861
chr4	119361408	119363742	peak_78702	1000	.	7959.188477	15.361885	11.713428	424	WT8861
chr4	119409668	119409892	peak_78703	1000	.	286.493378	5.277255	3.341695	91	WT8861
chr4	119414933	119415202	peak_78704	1000	.	605.663452	7.477611	5.220671	122	WT8861
chr4	119494441	119494665	peak_78705	1000	.	450.293549	6.399951	4.302949	81	WT8861
chr4	119521110	119521412	peak_78706	1000	.	888.527832	8.580405	6.156991	174	WT8861
chr4	119556776	119558055	peak_78707	1000	.	4530.649902	12.939375	9.811876	599	WT8861
chr4	119628895	119629252	peak_78708	1000	.	563.736328	7.120522	4.917004	237	WT8861
chr4	119853910	119854250	peak_78709	1000	.	1229.189575	9.624356	7.041932	192	WT8861
chr4	119980652	119980826	peak_78710	1000	.	245.701767	5.672342	3.680038	99	WT8861
chr4	119981610	119981770	peak_78711	1000	.	271.298767	6.063435	4.015421	87	WT8861
chr4	120005974	120006665	peak_78712	1000	.	1220.526978	8.385242	5.99088	355	WT8861
chr4	120007781	120008107	peak_78713	1000	.	787.587708	7.508226	5.246976	186	WT8861
chr4	120010225	120010510	peak_78714	1000	.	1026.772095	9.43588	6.882125	157	WT8861
chr4	120062346	120062562	peak_78715	1000	.	556.90332	7.29252	5.063533	90	WT8861
chr4	120072765	120072960	peak_78716	1000	.	216.449356	5.039515	3.139272	112	WT8861
chr4	120116218	120116407	peak_78717	1000	.	489.995209	6.981134	4.797917	99	WT8861
chr4	120131461	120132763	peak_78718	1000	.	7588.838379	18.328501	13.766009	415	WT8861
chr4	120185180	120186602	peak_78719	1000	.	3704.789062	13.621913	10.364012	437	WT8861
chr4	120199880	120200257	peak_78720	1000	.	986.496826	8.648816	6.21525	295	WT8861
chr4	120225707	120228157	peak_78721	1000	.	7299.994629	13.757162	10.471916	2055	WT8861
chr4	120233378	120233548	peak_78722	1000	.	219.333099	5.182278	3.261591	94	WT8861
chr4	120298698	120299098	peak_78723	1000	.	441.813263	6.037479	3.991858	179	WT8861
chr4	120302395	120302572	peak_78724	1000	.	250.062286	5.91826	3.890401	90	WT8861
chr4	120313213	120313411	peak_78725	1000	.	318.587219	5.139369	3.222754	163	WT8861
chr4	120320854	120322397	peak_78726	1000	.	6920.509766	15.663024	11.936562	1061	WT8861
chr4	120457182	120457395	peak_78727	977	.	208.100967	4.752308	2.893138	80	WT8861
chr4	120457572	120457760	peak_78728	1000	.	223.085541	5.244035	3.314135	95	WT8861
chr4	120493119	120493328	peak_78729	1000	.	369.2034	5.855381	3.837731	112	WT8861
chr4	120554816	120554975	peak_78730	1000	.	289.661865	6.095123	4.041511	73	WT8861
chr4	120555463	120555908	peak_78731	1000	.	1019.89447	9.793778	7.185487	317	WT8861
chr4	120556561	120556898	peak_78732	903	.	304.192657	5.674293	3.681056	246	WT8861
chr4	120693495	120694221	peak_78733	1000	.	1414.896362	8.666897	6.229929	371	WT8861
chr4	120699877	120701483	peak_78734	1000	.	6315.37793	16.209709	12.332323	266	WT8861
chr4	120746065	120746299	peak_78735	1000	.	252.649857	4.768271	2.904513	98	WT8861
chr4	120774657	120775180	peak_78736	1000	.	932.883301	7.675593	5.389565	223	WT8861
chr4	120792333	120795663	peak_78737	1000	.	9663.625	13.368701	10.160463	202	WT8861
chr4	120802673	120802929	peak_78738	1000	.	296.649933	5.342954	3.397817	71	WT8861
chr4	120804305	120804479	peak_78739	1000	.	326.945251	6.621191	4.492036	90	WT8861
chr4	120804594	120804747	peak_78740	1000	.	255.997284	6.035606	3.991043	72	WT8861
chr4	120814012	120814810	peak_78741	1000	.	2720.440186	13.155688	9.987907	386	WT8861
chr4	120839596	120840535	peak_78742	1000	.	3478.579346	11.941212	8.990378	596	WT8861
chr4	120873602	120873832	peak_78743	1000	.	420.490204	6.738562	4.590431	82	WT8861
chr4	120874054	120874194	peak_78744	1000	.	208.347717	5.610394	3.625803	69	WT8861
chr4	120899650	120899805	peak_78745	1000	.	284.455872	6.3723	4.278789	83	WT8861
chr4	120899951	120901408	peak_78746	1000	.	6939.740723	15.018474	11.453712	467	WT8861
chr4	120903128	120903445	peak_78747	1000	.	414.757477	5.255229	3.32457	230	WT8861
chr4	120940715	120942103	peak_78748	1000	.	4452.9375	15.263528	11.639869	803	WT8861
chr4	120958967	120959246	peak_78749	1000	.	1068.834351	9.112084	6.607815	180	WT8861
chr4	120979302	120979576	peak_78750	1000	.	384.698792	6.306231	4.223378	163	WT8861
chr4	120994021	120994554	peak_78751	1000	.	1856.245728	11.304805	8.459522	360	WT8861
chr4	120994807	120994955	peak_78752	1000	.	231.166779	5.848456	3.831927	77	WT8861
chr4	121044055	121044252	peak_78753	1000	.	513.22406	7.514267	5.252167	103	WT8861
chr4	121141509	121141755	peak_78754	1000	.	388.059296	6.208266	4.138592	157	WT8861
chr4	121143961	121144137	peak_78755	1000	.	217.4711	5.394368	3.443829	84	WT8861
chr4	121144312	121145229	peak_78756	1000	.	2923.255371	13.93318	10.611628	342	WT8861
chr4	121173325	121173610	peak_78757	1000	.	1032.207397	8.994558	6.507881	214	WT8861
chr4	121186008	121186274	peak_78758	1000	.	524.485107	6.483999	4.373389	139	WT8861
chr4	121257515	121257914	peak_78759	1000	.	712.617004	7.810684	5.503862	306	WT8861
chr4	121280994	121281323	peak_78760	802	.	263.985596	5.196051	3.273302	246	WT8861
chr4	121299686	121300239	peak_78761	1000	.	1567.436035	9.656938	7.068873	152	WT8861
chr4	121361870	121362208	peak_78762	1000	.	829.025269	7.213453	4.995853	158	WT8861
chr4	121383457	121384000	peak_78763	1000	.	1416.427124	9.51585	6.94943	137	WT8861
chr4	121385055	121385628	peak_78764	1000	.	1060.118408	8.274719	5.897221	189	WT8861
chr4	121405663	121406179	peak_78765	1000	.	1236.94397	9.697844	7.104059	406	WT8861
chr4	121510260	121510435	peak_78766	1000	.	274.222321	5.633588	3.64728	88	WT8861
chr4	121518052	121518294	peak_78767	1000	.	321.950012	5.480666	3.514839	60	WT8861
chr4	121709665	121710252	peak_78768	1000	.	1089.340088	7.386803	5.143593	159	WT8861
chr4	121724965	121725125	peak_78769	1000	.	246.531769	5.644374	3.657068	86	WT8861
chr4	121737666	121737854	peak_78770	1000	.	414.845795	6.585759	4.460057	110	WT8861
chr4	121860938	121862078	peak_78771	1000	.	3916.289307	10.478432	7.764286	230	WT8861
chr4	121884850	121885438	peak_78772	1000	.	1814.021606	9.813141	7.201714	193	WT8861
chr4	122039227	122039936	peak_78773	1000	.	4499.198242	14.587051	11.123405	495	WT8861
chr4	122088783	122089130	peak_78774	1000	.	1225.337891	9.697844	7.104059	156	WT8861
chr4	122114171	122114346	peak_78775	1000	.	289.53125	5.48063	3.514839	87	WT8861
chr4	122114850	122115783	peak_78776	1000	.	5059.428223	13.345137	10.141417	383	WT8861
chr4	122141237	122141550	peak_78777	1000	.	1461.691406	10.519145	7.798771	152	WT8861
chr4	122276485	122276953	peak_78778	1000	.	747.667725	6.97756	4.795122	263	WT8861
chr4	122306918	122307276	peak_78779	684	.	244.91629	5.22366	3.295305	259	WT8861
chr4	122423473	122423685	peak_78780	1000	.	218.154556	5.321497	3.380702	85	WT8861
chr4	122669401	122669598	peak_78781	1000	.	374.173553	6.244365	4.170509	117	WT8861
chr4	122675363	122675867	peak_78782	1000	.	1192.321655	8.179484	5.816776	379	WT8861
chr4	122720488	122720768	peak_78783	1000	.	713.579224	7.905353	5.584164	207	WT8861
chr4	122721077	122724880	peak_78784	1000	.	13775.896484	14.584613	11.12145	835	WT8861
chr4	122732830	122733077	peak_78785	1000	.	611.868103	7.366214	5.125967	123	WT8861
chr4	122764659	122765105	peak_78786	1000	.	1574.213623	9.511202	6.945809	148	WT8861
chr4	122838840	122839102	peak_78787	1000	.	1123.255371	9.790266	7.182241	122	WT8861
chr4	122930318	122930581	peak_78788	1000	.	418.026459	5.960599	3.927711	159	WT8861
chr4	123045367	123046538	peak_78789	1000	.	2525.463379	8.941475	6.46329	980	WT8861
chr4	123121837	123122361	peak_78790	1000	.	2010.218018	11.794153	8.867844	337	WT8861
chr4	123135943	123136237	peak_78791	1000	.	478.187744	6.483999	4.373389	104	WT8861
chr4	123142510	123142674	peak_78792	1000	.	244.286453	5.714498	3.71695	86	WT8861
chr4	123143386	123143575	peak_78793	1000	.	231.256866	5.394368	3.443829	95	WT8861
chr4	123158728	123158988	peak_78794	1000	.	703.120728	7.623874	5.345182	136	WT8861
chr4	123204738	123205084	peak_78795	1000	.	808.345459	7.413878	5.166833	203	WT8861
chr4	123392512	123392920	peak_78796	1000	.	1543.308838	10.06977	7.418787	158	WT8861
chr4	123540153	123540547	peak_78797	1000	.	532.825012	6.523866	4.409307	298	WT8861
chr4	123752144	123752355	peak_78798	949	.	200.225906	4.767383	2.904513	120	WT8861
chr4	123832257	123832743	peak_78799	709	.	344.610535	5.334426	3.391855	273	WT8861
chr4	123866022	123866702	peak_78800	1000	.	2514.70752	12.068458	9.096034	548	WT8861
chr4	123876227	123876765	peak_78801	1000	.	573.318054	6.82277	4.663632	448	WT8861
chr4	123980052	123980417	peak_78802	1000	.	632.903931	7.173719	4.961377	219	WT8861
chr4	123980666	123981216	peak_78803	1000	.	1786.108032	10.491291	7.775307	306	WT8861
chr4	124001252	124001391	peak_78804	1000	.	207.312943	5.480666	3.514839	56	WT8861
chr4	124112369	124112663	peak_78805	1000	.	297.090118	5.101962	3.192437	188	WT8861
chr4	124430450	124431501	peak_78806	1000	.	2007.733276	8.334821	5.948762	96	WT8861
chr4	124508856	124509150	peak_78807	915	.	268.893097	5.194424	3.273023	55	WT8861
chr4	124780540	124780730	peak_78808	1000	.	210.666885	4.919716	3.035161	80	WT8861
chr4	124882655	124882882	peak_78809	1000	.	302.525574	5.714498	3.71695	79	WT8861
chr4	124918423	124918582	peak_78810	1000	.	308.362854	6.012039	3.971612	78	WT8861
chr4	124920035	124920511	peak_78811	1000	.	1505.759399	9.611751	7.030967	165	WT8861
chr4	124966465	124966752	peak_78812	1000	.	902.797424	8.639913	6.20745	79	WT8861
chr4	124968737	124969003	peak_78813	1000	.	803.420715	8.393186	5.997933	168	WT8861
chr4	124980431	124980629	peak_78814	1000	.	558.633667	7.539187	5.273123	98	WT8861
chr4	124993506	124993903	peak_78815	1000	.	1991.251831	11.302784	8.457834	262	WT8861
chr4	124994077	124994187	peak_78816	1000	.	282.234406	6.61143	4.483116	35	WT8861
chr4	125011252	125012375	peak_78817	1000	.	4110.392578	11.458887	8.588143	287	WT8861
chr4	125021098	125021895	peak_78818	1000	.	2987.748535	13.164124	9.99485	438	WT8861
chr4	125115027	125115285	peak_78819	1000	.	762.7854	7.354858	5.115639	52	WT8861
chr4	125163911	125165700	peak_78820	1000	.	6088.097168	13.332945	10.131599	540	WT8861
chr4	125170802	125171064	peak_78821	1000	.	754.554626	8.155806	5.796918	136	WT8861
chr4	125228264	125228667	peak_78822	1000	.	417.584106	6.074384	4.026018	318	WT8861
chr4	125262741	125264022	peak_78823	1000	.	8219.578125	17.105158	12.953007	862	WT8861
chr4	125347477	125349965	peak_78824	1000	.	11726.683594	18.676914	13.999364	1717	WT8861
chr4	125435216	125435418	peak_78825	1000	.	389.840576	6.339082	4.250782	91	WT8861
chr4	125438855	125439896	peak_78826	1000	.	2932.683838	10.372802	7.674801	715	WT8861
chr4	125444471	125445326	peak_78827	1000	.	4425.986816	12.879272	9.762756	674	WT8861
chr4	125445902	125446482	peak_78828	1000	.	2547.700439	12.95875	9.827622	396	WT8861
chr4	125452858	125453058	peak_78829	1000	.	406.617798	6.526393	4.410807	71	WT8861
chr4	125573199	125573437	peak_78830	1000	.	724.115967	7.707133	5.41589	154	WT8861
chr4	125621990	125622382	peak_78831	1000	.	533.588013	6.920451	4.746729	301	WT8861
chr4	125633835	125634072	peak_78832	1000	.	311.532715	5.855381	3.837731	62	WT8861
chr4	125636189	125636502	peak_78833	1000	.	959.157349	8.084625	5.736751	140	WT8861
chr4	125662662	125662899	peak_78834	1000	.	315.011353	6.262309	4.184999	87	WT8861
chr4	125663191	125665270	peak_78835	1000	.	8627.78125	16.083208	12.242094	960	WT8861
chr4	125671218	125671721	peak_78836	1000	.	2369.973145	13.408998	10.192998	364	WT8861
chr4	125686467	125686682	peak_78837	1000	.	439.768005	6.310153	4.226362	103	WT8861
chr4	125755861	125756093	peak_78838	1000	.	333.269226	6.487642	4.376964	62	WT8861
chr4	125836574	125836980	peak_78839	1000	.	1059.807251	9.573884	6.998577	170	WT8861
chr4	125895074	125895270	peak_78840	1000	.	345.523712	6.35134	4.261937	96	WT8861
chr4	125911087	125911692	peak_78841	1000	.	995.201538	9.146689	6.637286	471	WT8861
chr4	125917820	125918040	peak_78842	1000	.	281.398651	5.381588	3.431964	79	WT8861
chr4	125947823	125948096	peak_78843	1000	.	1613.835327	11.867892	8.929579	68	WT8861
chr4	125956905	125957221	peak_78844	1000	.	1561.964722	12.314229	9.299299	181	WT8861
chr4	125973088	125973242	peak_78845	1000	.	318.382019	6.416427	4.317633	95	WT8861
chr4	126022072	126022682	peak_78846	1000	.	893.622986	7.380629	5.13904	260	WT8861
chr4	126034749	126034935	peak_78847	1000	.	453.980316	7.468425	5.213252	95	WT8861
chr4	126059141	126059790	peak_78848	1000	.	1418.455933	9.648736	7.062443	427	WT8861
chr4	126063521	126063696	peak_78849	1000	.	525.722778	8.509997	6.09723	97	WT8861
chr4	126063836	126064967	peak_78850	1000	.	5938.083008	16.261349	12.369011	429	WT8861
chr4	126065071	126065931	peak_78851	1000	.	1259.861206	7.027023	4.837035	181	WT8861
chr4	126070665	126070884	peak_78852	997	.	218.425125	5.347131	3.400398	134	WT8861
chr4	126071165	126071382	peak_78853	1000	.	442.071533	6.782879	4.629446	122	WT8861
chr4	126090198	126090463	peak_78854	837	.	221.776779	4.8315	2.962238	184	WT8861
chr4	126104375	126104559	peak_78855	1000	.	259.494019	5.792103	3.783063	87	WT8861
chr4	126106122	126106577	peak_78856	1000	.	1432.86145	9.273355	6.744393	251	WT8861
chr4	126109106	126109274	peak_78857	1000	.	275.381866	5.919599	3.891117	71	WT8861
chr4	126138194	126138727	peak_78858	1000	.	1628.091797	10.194334	7.524484	244	WT8861
chr4	126162912	126163115	peak_78859	1000	.	389.391693	6.479022	4.370027	76	WT8861
chr4	126169083	126169332	peak_78860	1000	.	302.23703	5.195023	3.273302	91	WT8861
chr4	126182774	126184871	peak_78861	1000	.	7673.504883	15.814472	12.047575	1053	WT8861
chr4	126189025	126189409	peak_78862	708	.	271.966553	5.886453	3.864289	185	WT8861
chr4	126190371	126190861	peak_78863	1000	.	3171.844482	14.453716	11.020065	186	WT8861
chr4	126190978	126191259	peak_78864	1000	.	444.8703	6.294621	4.213478	188	WT8861
chr4	126191542	126192665	peak_78865	1000	.	5439.477539	14.774407	11.267526	592	WT8861
chr4	126192891	126193893	peak_78866	1000	.	1570.809082	6.315948	4.231183	465	WT8861
chr4	126194423	126194775	peak_78867	746	.	262.587097	4.682553	2.833028	94	WT8861
chr4	126195575	126196464	peak_78868	1000	.	2069.562988	11.077399	8.268663	577	WT8861
chr4	126200311	126200707	peak_78869	542	.	214.520706	4.446741	2.62957	318	WT8861
chr4	126208107	126208644	peak_78870	848	.	455.281921	5.259689	3.327565	438	WT8861
chr4	126208822	126209159	peak_78871	1000	.	344.594269	6.074384	4.026018	243	WT8861
chr4	126209275	126209639	peak_78872	905	.	329.358337	6.029401	3.986754	290	WT8861
chr4	126212094	126213136	peak_78873	1000	.	1304.603271	7.781521	5.478481	708	WT8861
chr4	126216434	126217151	peak_78874	1000	.	773.159363	5.945517	3.914615	360	WT8861
chr4	126238400	126239511	peak_78875	357	.	396.166687	4.644799	2.801111	89	WT8861
chr4	126243740	126244906	peak_78876	1000	.	3263.11084	11.449835	8.580971	911	WT8861
chr4	126253892	126254299	peak_78877	829	.	337.310333	4.992786	3.097395	319	WT8861
chr4	126257328	126258999	peak_78878	1000	.	1844.11853	7.931724	5.606085	1347	WT8861
chr4	126475184	126476119	peak_78879	1000	.	5558.953125	16.707123	12.681437	532	WT8861
chr4	126478129	126478538	peak_78880	1000	.	996.84967	9.365827	6.822368	96	WT8861
chr4	126540477	126540810	peak_78881	1000	.	515.860779	6.501696	4.390043	228	WT8861
chr4	126550178	126550805	peak_78882	1000	.	1259.053467	9.707989	7.112575	265	WT8861
chr4	126744707	126744936	peak_78883	1000	.	645.018982	7.687548	5.398994	164	WT8861
chr4	127052739	127052929	peak_78884	1000	.	221.621048	5.132357	3.2186	95	WT8861
chr4	127248164	127248616	peak_78885	1000	.	1310.821289	9.693666	7.100277	364	WT8861
chr4	127314906	127315071	peak_78886	1000	.	231.414001	5.480666	3.514839	89	WT8861
chr4	127407462	127407692	peak_78887	1000	.	750.325806	8.714836	6.271355	132	WT8861
chr4	127410057	127410251	peak_78888	1000	.	449.367493	7.468592	5.213252	89	WT8861
chr4	127410453	127410963	peak_78889	1000	.	4101.546875	17.186287	13.007974	286	WT8861
chr4	127413820	127414027	peak_78890	1000	.	280.686554	5.381588	3.431964	125	WT8861
chr4	127427622	127427786	peak_78891	1000	.	222.146027	5.456417	3.496111	71	WT8861
chr4	127427905	127428571	peak_78892	1000	.	1439.440674	9.461932	6.90406	108	WT8861
chr4	127567387	127567597	peak_78893	1000	.	629.433044	8.374923	5.983036	128	WT8861
chr4	127570631	127571280	peak_78894	1000	.	1360.512329	9.851643	7.23404	318	WT8861
chr4	127674100	127674256	peak_78895	1000	.	203.898895	5.130452	3.21705	81	WT8861
chr4	127946316	127947246	peak_78896	1000	.	1965.938965	10.059374	7.410381	417	WT8861
chr4	127957274	127957487	peak_78897	1000	.	479.810364	6.886199	4.716911	97	WT8861
chr4	127957597	127958133	peak_78898	1000	.	550.006775	5.894522	3.871261	446	WT8861
chr4	128054353	128054625	peak_78899	928	.	252.437073	4.65913	2.814497	172	WT8861
chr4	128104074	128104484	peak_78900	1000	.	759.181335	7.661242	5.376746	104	WT8861
chr4	128145933	128146331	peak_78901	1000	.	749.765076	6.35134	4.261937	267	WT8861
chr4	128151422	128151770	peak_78902	612	.	212.886551	4.362471	2.557517	263	WT8861
chr4	128733941	128734196	peak_78903	1000	.	670.482971	7.905353	5.584164	116	WT8861
chr4	128816284	128816511	peak_78904	1000	.	340.744171	5.610323	3.625803	161	WT8861
chr4	128819606	128819771	peak_78905	1000	.	225.557495	5.238996	3.310401	80	WT8861
chr4	129895753	129896323	peak_78906	1000	.	1147.645752	7.106602	4.905614	450	WT8861
chr4	129902571	129903475	peak_78907	1000	.	1498.902588	8.237855	5.865963	195	WT8861
chr4	129975942	129976127	peak_78908	1000	.	430.204498	7.114921	4.912834	87	WT8861
chr4	129999840	130000080	peak_78909	1000	.	495.198853	6.410625	4.312565	143	WT8861
chr4	130265160	130266311	peak_78910	1000	.	6283.119141	14.824097	11.305552	341	WT8861
chr4	130281860	130282050	peak_78911	1000	.	348.392731	5.95852	3.92636	82	WT8861
chr4	130327766	130327950	peak_78912	1000	.	432.203735	6.579943	4.456681	96	WT8861
chr4	130406648	130406879	peak_78913	1000	.	522.339966	7.168067	4.957018	126	WT8861
chr4	130500874	130501093	peak_78914	1000	.	423.769135	6.592937	4.466804	101	WT8861
chr4	130820917	130821271	peak_78915	1000	.	678.532654	7.393358	5.148389	156	WT8861
chr4	130858926	130859501	peak_78916	1000	.	1989.547241	10.164133	7.498949	336	WT8861
chr4	130908659	130909272	peak_78917	1000	.	1249.042603	7.984138	5.651101	243	WT8861
chr4	130909449	130909892	peak_78918	736	.	325.867706	5.725363	3.726648	315	WT8861
chr4	130910084	130910910	peak_78919	1000	.	1344.054199	7.764541	5.464879	488	WT8861
chr4	130911104	130911552	peak_78920	1000	.	2175.231445	11.648047	8.746306	155	WT8861
chr4	130912660	130915020	peak_78921	1000	.	4612.307129	8.195249	5.830412	703	WT8861
chr4	131019277	131019687	peak_78922	1000	.	639.427063	6.399951	4.302949	317	WT8861
chr4	131232756	131233107	peak_78923	1000	.	1539.757935	11.434934	8.568309	130	WT8861
chr4	131234139	131234683	peak_78924	1000	.	1439.515381	9.850751	7.233516	372	WT8861
chr4	131341730	131342177	peak_78925	1000	.	971.218628	8.742833	6.294603	269	WT8861
chr4	131348992	131349555	peak_78926	647	.	364.250519	5.038431	3.138228	130	WT8861
chr4	131349677	131350064	peak_78927	1000	.	908.674988	8.584827	6.161006	292	WT8861
chr4	131350829	131351266	peak_78928	1000	.	550.041992	6.688146	4.547475	334	WT8861
chr4	131382716	131382915	peak_78929	1000	.	307.163391	5.672342	3.680038	80	WT8861
chr4	131425948	131426591	peak_78930	1000	.	873.514221	6.964576	4.78447	108	WT8861
chr4	131623479	131623722	peak_78931	1000	.	700.388367	8.342536	5.955573	122	WT8861
chr4	131623840	131624610	peak_78932	1000	.	3939.952393	14.1005	10.744003	402	WT8861
chr4	131791534	131791711	peak_78933	1000	.	219.194824	5.137331	3.221772	94	WT8861
chr4	131924006	131924228	peak_78934	1000	.	255.998688	5.053148	3.150344	100	WT8861
chr4	131981770	131982510	peak_78935	1000	.	1210.283447	7.734326	5.437963	607	WT8861
chr4	132169518	132169855	peak_78936	1000	.	1168.732666	9.112084	6.607815	203	WT8861
chr4	132246859	132247080	peak_78937	1000	.	492.333557	6.888465	4.718239	89	WT8861
chr4	132298767	132298972	peak_78938	1000	.	255.185303	4.905366	3.023953	113	WT8861
chr4	132415633	132416168	peak_78939	1000	.	1025.406982	7.413878	5.166833	257	WT8861
chr4	132416276	132416961	peak_78940	1000	.	756.088013	7.437242	5.185839	82	WT8861
chr4	132432014	132432216	peak_78941	1000	.	422.034332	6.15057	4.089219	106	WT8861
chr4	132490595	132490872	peak_78942	770	.	213.188385	4.992786	3.097395	52	WT8861
chr4	132705212	132705461	peak_78943	1000	.	473.779663	6.786689	4.632464	75	WT8861
chr4	132734222	132734406	peak_78944	1000	.	356.657074	6.262753	4.184999	82	WT8861
chr4	132734905	132735151	peak_78945	1000	.	564.278076	7.29252	5.063533	73	WT8861
chr4	133001953	133002379	peak_78946	1000	.	1600.19519	9.511737	6.946289	300	WT8861
chr4	133002688	133003049	peak_78947	1000	.	622.843933	7.090372	4.891228	130	WT8861
chr4	133003344	133003829	peak_78948	1000	.	1961.119873	10.62808	7.890669	216	WT8861
chr4	133136926	133137122	peak_78949	1000	.	256.891571	5.360781	3.413976	68	WT8861
chr4	133199280	133199771	peak_78950	686	.	336.937164	5.666725	3.675967	320	WT8861
chr4	133203015	133203312	peak_78951	1000	.	593.745789	7.025958	4.837023	139	WT8861
chr4	133380120	133380497	peak_78952	906	.	341.659424	5.628148	3.642325	79	WT8861
chr4	133471933	133472388	peak_78953	1000	.	795.240784	7.349655	5.111262	266	WT8861
chr4	133561063	133561289	peak_78954	1000	.	565.10022	7.238173	5.017354	144	WT8861
chr4	133664772	133664965	peak_78955	1000	.	245.108566	5.310629	3.371192	121	WT8861
chr4	133690352	133690685	peak_78956	1000	.	1383.465576	10.126792	7.46721	145	WT8861
chr4	133850843	133851116	peak_78957	1000	.	623.369995	7.675593	5.389565	159	WT8861
chr4	133933714	133933915	peak_78958	1000	.	238.157776	5.111287	3.201094	72	WT8861
chr4	134030816	134031233	peak_78959	1000	.	1206.932617	8.10215	5.751437	154	WT8861
chr4	134246474	134246713	peak_78960	1000	.	389.103516	5.770144	3.764682	152	WT8861
chr4	134322579	134323021	peak_78961	1000	.	1241.237305	8.954813	6.475022	136	WT8861
chr4	134505050	134505288	peak_78962	1000	.	505.269287	6.829641	4.66971	110	WT8861
chr4	134562071	134562382	peak_78963	1000	.	397.173035	5.456417	3.496111	65	WT8861
chr4	134581856	134582360	peak_78964	1000	.	647.715271	5.848456	3.831927	137	WT8861
chr4	134621084	134621271	peak_78965	1000	.	343.694031	6.178371	4.11362	98	WT8861
chr4	134627205	134627787	peak_78966	1000	.	2121.689697	11.474511	8.601425	418	WT8861
chr4	134627904	134628365	peak_78967	988	.	455.312134	7.050438	4.857525	374	WT8861
chr4	134687561	134687884	peak_78968	1000	.	796.131897	8.228041	5.85852	130	WT8861
chr4	134688384	134688605	peak_78969	1000	.	371.349426	6.315948	4.231183	97	WT8861
chr4	134946339	134946582	peak_78970	1000	.	792.936584	7.83328	5.522999	110	WT8861
chr4	135003148	135003391	peak_78971	1000	.	537.397278	6.667902	4.531856	84	WT8861
chr4	135268009	135268786	peak_78972	1000	.	1152.075684	8.049105	5.70599	350	WT8861
chr4	135321994	135322225	peak_78973	1000	.	335.038025	5.87744	3.855927	150	WT8861
chr4	135342207	135342929	peak_78974	659	.	475.637604	5.342458	3.397817	231	WT8861
chr4	135343069	135343818	peak_78975	1000	.	2739.038574	11.702577	8.791548	531	WT8861
chr4	135343964	135344087	peak_78976	1000	.	229.660126	5.792103	3.783063	81	WT8861
chr4	135347917	135348518	peak_78977	571	.	342.881195	4.98183	3.090824	554	WT8861
chr4	135353345	135353481	peak_78978	1000	.	213.250305	5.659652	3.670034	69	WT8861
chr4	135353988	135354793	peak_78979	1000	.	3219.544678	13.311205	10.113928	390	WT8861
chr4	135544031	135544621	peak_78980	1000	.	1156.177002	10.612372	7.877238	106	WT8861
chr4	135630730	135631199	peak_78981	1000	.	1262.792114	10.126792	7.46721	172	WT8861
chr4	135822667	135822826	peak_78982	1000	.	332.725586	6.163715	4.10042	81	WT8861
chr4	135850756	135850989	peak_78983	1000	.	713.994324	7.603607	5.327681	141	WT8861
chr4	135862257	135862765	peak_78984	1000	.	745.206116	7.214708	4.996421	383	WT8861
chr4	135865835	135866085	peak_78985	1000	.	469.992737	6.360941	4.270093	103	WT8861
chr4	135878236	135878457	peak_78986	1000	.	457.678253	6.72305	4.578751	107	WT8861
chr4	135905506	135905747	peak_78987	1000	.	529.212097	6.688246	4.547475	55	WT8861
chr4	135927356	135927738	peak_78988	1000	.	805.404846	7.811126	5.504158	198	WT8861
chr4	136013367	136013599	peak_78989	1000	.	315.476929	5.770144	3.764682	83	WT8861
chr4	136030449	136030625	peak_78990	1000	.	228.642136	5.456417	3.496111	93	WT8861
chr4	136055650	136056731	peak_78991	1000	.	2941.663574	10.815292	8.048325	758	WT8861
chr4	136138875	136139076	peak_78992	1000	.	258.733856	5.269773	3.33705	83	WT8861
chr4	136209735	136210280	peak_78993	1000	.	2478.074463	13.15798	9.989721	194	WT8861
chr4	136306347	136306696	peak_78994	1000	.	1073.218994	8.71692	6.272957	247	WT8861
chr4	136333873	136334108	peak_78995	1000	.	350.870178	6.506888	4.394049	70	WT8861
chr4	136362735	136362910	peak_78996	1000	.	219.230988	5.132357	3.2186	99	WT8861
chr4	136383847	136384088	peak_78997	1000	.	404.223572	6.447561	4.343344	118	WT8861
chr4	136384923	136385130	peak_78998	1000	.	276.910309	5.58733	3.608205	76	WT8861
chr4	136454406	136454809	peak_78999	1000	.	1152.338501	8.792598	6.337322	221	WT8861
chr4	136465267	136467710	peak_79000	1000	.	7116.750977	13.240151	10.05639	1965	WT8861
chr4	136485617	136486388	peak_79001	1000	.	949.147095	7.66456	5.379539	154	WT8861
chr4	136488096	136488291	peak_79002	1000	.	204.900482	4.901887	3.022274	22	WT8861
chr4	136489530	136490360	peak_79003	1000	.	2169.195068	9.019915	6.529817	266	WT8861
chr4	136538430	136538675	peak_79004	1000	.	667.846985	7.948861	5.621232	146	WT8861
chr4	136594069	136594330	peak_79005	1000	.	306.933197	5.468588	3.506848	169	WT8861
chr4	136635092	136635443	peak_79006	894	.	313.765381	4.868133	2.991157	287	WT8861
chr4	136669959	136670849	peak_79007	1000	.	1956.025757	10.215772	7.542517	756	WT8861
chr4	136681687	136682151	peak_79008	1000	.	597.086365	5.909577	3.884219	148	WT8861
chr4	136688128	136688668	peak_79009	1000	.	855.793152	6.803925	4.647058	463	WT8861
chr4	136726920	136727175	peak_79010	1000	.	698.23407	7.721074	5.428071	107	WT8861
chr4	136728124	136728874	peak_79011	1000	.	774.46167	6.013929	3.973466	217	WT8861
chr4	136736435	136737061	peak_79012	1000	.	1332.278198	9.939407	7.308442	132	WT8861
chr4	136754099	136754364	peak_79013	1000	.	348.299286	5.975847	3.940378	159	WT8861
chr4	136755645	136755843	peak_79014	1000	.	433.84198	7.076882	4.879125	66	WT8861
chr4	136790620	136790929	peak_79015	1000	.	482.11615	6.468435	4.361676	131	WT8861
chr4	136791725	136791955	peak_79016	1000	.	442.254242	6.151379	4.089563	82	WT8861
chr4	136795298	136795471	peak_79017	1000	.	308.569916	6.208266	4.138592	96	WT8861
chr4	136831703	136833501	peak_79018	1000	.	4170.729492	14.157839	10.788996	799	WT8861
chr4	136834585	136834832	peak_79019	1000	.	248.596863	4.992786	3.097395	94	WT8861
chr4	136836106	136836733	peak_79020	1000	.	863.542297	6.897019	4.726254	98	WT8861
chr4	136837188	136838704	peak_79021	1000	.	3379.536621	11.529774	8.647467	524	WT8861
chr4	136847235	136847926	peak_79022	1000	.	1047.642456	8.42778	6.027264	406	WT8861
chr4	136899719	136901591	peak_79023	1000	.	9050.529297	15.169961	11.568954	300	WT8861
chr4	136916354	136916583	peak_79024	1000	.	310.267914	5.39628	3.444343	98	WT8861
chr4	136970179	136971161	peak_79025	1000	.	1183.719482	8.296911	5.916941	677	WT8861
chr4	136971659	136971873	peak_79026	1000	.	413.134064	6.424293	4.323512	99	WT8861
chr4	136974981	136975530	peak_79027	1000	.	710.066711	6.524849	4.409564	186	WT8861
chr4	136975759	136977252	peak_79028	1000	.	3677.535645	11.774826	8.851771	821	WT8861
chr4	136992936	136996140	peak_79029	1000	.	10354.901367	11.191924	8.364944	2019	WT8861
chr4	137005610	137006049	peak_79030	1000	.	1183.737183	8.969702	6.487024	109	WT8861
chr4	137023438	137023623	peak_79031	1000	.	292.628693	5.440068	3.481613	93	WT8861
chr4	137045758	137046080	peak_79032	1000	.	616.17334	7.194451	4.980215	169	WT8861
chr4	137046448	137046622	peak_79033	1000	.	201.122803	5.137331	3.221772	75	WT8861
chr4	137051094	137051848	peak_79034	1000	.	1029.73877	7.691086	5.401445	294	WT8861
chr4	137058162	137058964	peak_79035	1000	.	1513.310303	8.489651	6.079751	470	WT8861
chr4	137094646	137096447	peak_79036	1000	.	5375.358398	13.411894	10.195278	1447	WT8861
chr4	137112673	137113931	peak_79037	1000	.	4437.524902	14.581559	11.119168	938	WT8861
chr4	137118344	137120373	peak_79038	1000	.	6454.70752	14.889178	11.35527	800	WT8861
chr4	137146952	137147421	peak_79039	1000	.	797.24292	8.109907	5.758278	340	WT8861
chr4	137220860	137221116	peak_79040	1000	.	407.959686	5.849628	3.83283	77	WT8861
chr4	137267031	137268532	peak_79041	1000	.	8449.477539	16.537573	12.563965	663	WT8861
chr4	137269067	137269622	peak_79042	654	.	362.787781	5.118691	3.206958	58	WT8861
chr4	137275054	137275268	peak_79043	1000	.	586.335266	7.743953	5.446965	98	WT8861
chr4	137308276	137308612	peak_79044	1000	.	643.771057	7.815993	5.507361	189	WT8861
chr4	137313723	137314392	peak_79045	1000	.	782.515747	7.080522	4.881965	99	WT8861
chr4	137325649	137325909	peak_79046	1000	.	517.758972	7.033743	4.842235	140	WT8861
chr4	137346790	137347047	peak_79047	1000	.	854.998718	8.049513	5.706168	196	WT8861
chr4	137366987	137367239	peak_79048	1000	.	654.52771	7.381259	5.139043	158	WT8861
chr4	137371113	137373420	peak_79049	1000	.	6486.301758	9.586514	7.009783	1063	WT8861
chr4	137373611	137373867	peak_79050	1000	.	489.686768	6.964576	4.78447	113	WT8861
chr4	137375711	137375920	peak_79051	1000	.	307.017334	5.674293	3.681056	97	WT8861
chr4	137395175	137395371	peak_79052	1000	.	309.893829	5.892479	3.869349	116	WT8861
chr4	137420176	137420402	peak_79053	1000	.	579.026672	7.29252	5.063533	98	WT8861
chr4	137426209	137426351	peak_79054	1000	.	252.730026	5.783613	3.776526	57	WT8861
chr4	137436226	137436434	peak_79055	1000	.	476.872406	6.737945	4.590215	98	WT8861
chr4	137440858	137441297	peak_79056	1000	.	690.940369	6.934327	4.757661	305	WT8861
chr4	137444309	137444465	peak_79057	1000	.	263.707428	6.095123	4.041511	68	WT8861
chr4	137444647	137445400	peak_79058	1000	.	1780.723755	10.494368	7.777598	163	WT8861
chr4	137450027	137450596	peak_79059	1000	.	1739.517212	9.062563	6.565374	412	WT8861
chr4	137467787	137468366	peak_79060	1000	.	1777.469116	9.71892	7.121494	512	WT8861
chr4	137471582	137471831	peak_79061	1000	.	364.772308	5.672342	3.680038	84	WT8861
chr4	137473533	137474026	peak_79062	1000	.	1156.922363	9.326849	6.789829	76	WT8861
chr4	137481874	137482925	peak_79063	1000	.	3121.42041	10.715655	7.964223	360	WT8861
chr4	137483237	137483415	peak_79064	1000	.	601.049377	8.727125	6.281501	86	WT8861
chr4	137508813	137509000	peak_79065	1000	.	244.936218	5.163666	3.244924	77	WT8861
chr4	137551178	137552571	peak_79066	1000	.	4241.887695	11.349419	8.496878	135	WT8861
chr4	137552755	137553524	peak_79067	1000	.	1304.170288	7.606417	5.329925	387	WT8861
chr4	137577826	137578265	peak_79068	1000	.	1204.48877	8.069001	5.723299	254	WT8861
chr4	137591391	137592029	peak_79069	1000	.	1385.784546	9.774317	7.168653	360	WT8861
chr4	137599813	137600987	peak_79070	1000	.	1928.845703	7.798296	5.493421	1037	WT8861
chr4	137612039	137612247	peak_79071	1000	.	241.685379	4.745817	2.888501	68	WT8861
chr4	137632127	137633107	peak_79072	1000	.	2940.875244	10.961574	8.171412	678	WT8861
chr4	137633305	137633480	peak_79073	1000	.	217.632874	5.456417	3.496111	68	WT8861
chr4	137641048	137643212	peak_79074	1000	.	8481.780273	13.083323	9.929315	597	WT8861
chr4	137643361	137643492	peak_79075	1000	.	215.026306	5.858962	3.839128	64	WT8861
chr4	137643593	137643774	peak_79076	1000	.	298.774475	6.264572	4.185867	89	WT8861
chr4	137649354	137649627	peak_79077	1000	.	449.128296	6.83635	4.674692	180	WT8861
chr4	137649876	137650231	peak_79078	1000	.	528.694275	6.447561	4.343344	137	WT8861
chr4	137650531	137650975	peak_79079	1000	.	1086.736694	8.388892	5.994063	275	WT8861
chr4	137666494	137666689	peak_79080	1000	.	404.135468	6.758614	4.608473	77	WT8861
chr4	137669355	137670297	peak_79081	1000	.	3691.004395	13.664578	10.398138	474	WT8861
chr4	137670946	137671240	peak_79082	712	.	209.4077	4.868133	2.991157	218	WT8861
chr4	137686438	137686629	peak_79083	1000	.	422.431946	6.250913	4.176107	98	WT8861
chr4	137691463	137692147	peak_79084	1000	.	2481.831299	11.827694	8.895946	473	WT8861
chr4	137704298	137704539	peak_79085	1000	.	482.478912	7.016184	4.828198	109	WT8861
chr4	137709636	137709929	peak_79086	982	.	287.806458	5.098352	3.190016	96	WT8861
chr4	137749433	137749685	peak_79087	1000	.	583.709106	7.305427	5.073363	165	WT8861
chr4	137749818	137750198	peak_79088	845	.	321.081696	5.610394	3.625803	281	WT8861
chr4	137760000	137760199	peak_79089	1000	.	333.36853	5.919599	3.891117	94	WT8861
chr4	137772327	137772720	peak_79090	1000	.	768.784424	7.599097	5.324266	136	WT8861
chr4	137773220	137773369	peak_79091	1000	.	208.58345	5.528748	3.558059	85	WT8861
chr4	137821008	137821503	peak_79092	1000	.	1597.12146	10.320756	7.631313	377	WT8861
chr4	137821652	137821880	peak_79093	1000	.	878.72406	10.195329	7.525276	96	WT8861
chr4	137822435	137822606	peak_79094	1000	.	215.78392	5.732635	3.732725	85	WT8861
chr4	137829007	137829244	peak_79095	1000	.	626.379761	7.333653	5.09852	133	WT8861
chr4	137863033	137863720	peak_79096	965	.	663.19281	5.571945	3.594666	537	WT8861
chr4	137865360	137866125	peak_79097	1000	.	3754.063477	15.36382	11.714825	406	WT8861
chr4	137866410	137867168	peak_79098	1000	.	2071.121094	11.671158	8.765613	393	WT8861
chr4	137884767	137884964	peak_79099	1000	.	260.817596	4.994839	3.098153	114	WT8861
chr4	137895238	137895967	peak_79100	1000	.	1905.867065	11.737143	8.820147	384	WT8861
chr4	137909373	137909826	peak_79101	1000	.	1100.461914	7.929361	5.604635	180	WT8861
chr4	137910840	137911437	peak_79102	1000	.	645.591797	5.321497	3.380702	498	WT8861
chr4	137911864	137912481	peak_79103	1000	.	1644.089233	11.286109	8.443823	188	WT8861
chr4	137912709	137912937	peak_79104	1000	.	385.593201	5.978683	3.942003	96	WT8861
chr4	137933597	137933746	peak_79105	1000	.	220.957413	5.362514	3.41476	60	WT8861
chr4	137966672	137969835	peak_79106	1000	.	12455.274414	13.50538	10.270491	1584	WT8861
chr4	137970328	137970994	peak_79107	1000	.	2066.453369	10.215772	7.542517	356	WT8861
chr4	138035127	138036203	peak_79108	1000	.	2184.381104	9.057302	6.561111	353	WT8861
chr4	138057234	138059129	peak_79109	1000	.	5819.695312	12.398392	9.368603	428	WT8861
chr4	138071933	138073403	peak_79110	1000	.	3817.184814	9.393591	6.846142	1270	WT8861
chr4	138117976	138118550	peak_79111	1000	.	831.123352	6.486917	4.376266	404	WT8861
chr4	138135995	138136331	peak_79112	1000	.	1104.14917	8.926935	6.450904	162	WT8861
chr4	138145264	138145450	peak_79113	1000	.	215.297501	5.020346	3.121878	115	WT8861
chr4	138163239	138163684	peak_79114	1000	.	692.084656	6.837139	4.674953	251	WT8861
chr4	138178665	138178839	peak_79115	1000	.	390.466003	6.730197	4.584971	83	WT8861
chr4	138191540	138193231	peak_79116	1000	.	8271.691406	17.544409	13.250001	999	WT8861
chr4	138232159	138232359	peak_79117	1000	.	294.935211	5.838157	3.822921	117	WT8861
chr4	138245198	138246448	peak_79118	1000	.	6748.331543	16.308205	12.402414	897	WT8861
chr4	138267106	138267475	peak_79119	1000	.	448.609741	5.414876	3.459112	142	WT8861
chr4	138287999	138288652	peak_79120	1000	.	2027.153076	10.962286	8.171829	261	WT8861
chr4	138288756	138288894	peak_79121	1000	.	262.721954	6.315948	4.231183	76	WT8861
chr4	138315801	138316680	peak_79122	1000	.	1722.742676	8.875078	6.4068	449	WT8861
chr4	138342228	138343137	peak_79123	1000	.	5301.996582	18.264746	13.723934	236	WT8861
chr4	138386344	138388090	peak_79124	1000	.	6153.546875	11.341121	8.48982	148	WT8861
chr4	138413646	138414134	peak_79125	1000	.	2205.283203	11.470086	8.597845	98	WT8861
chr4	138426603	138426791	peak_79126	1000	.	232.9841	5.209447	3.282597	98	WT8861
chr4	138428845	138429007	peak_79127	1000	.	234.924606	5.456417	3.496111	81	WT8861
chr4	138454401	138454638	peak_79128	1000	.	476.879181	6.599319	4.472461	138	WT8861
chr4	138456599	138456787	peak_79129	1000	.	391.00293	6.250913	4.176107	94	WT8861
chr4	138460470	138461017	peak_79130	1000	.	662.175049	7.365304	5.125419	286	WT8861
chr4	138463876	138464275	peak_79131	1000	.	817.603882	8.324062	5.939529	115	WT8861
chr4	138472779	138473179	peak_79132	1000	.	904.631287	8.116793	5.76393	98	WT8861
chr4	138510338	138510518	peak_79133	1000	.	267.633331	5.330149	3.389054	92	WT8861
chr4	138524845	138525002	peak_79134	1000	.	243.393021	5.468588	3.506848	70	WT8861
chr4	138546012	138546237	peak_79135	1000	.	382.534363	6.074384	4.026018	133	WT8861
chr4	138555345	138556243	peak_79136	600	.	538.393555	4.994839	3.098153	715	WT8861
chr4	138556802	138557280	peak_79137	1000	.	1409.237427	9.757127	7.154447	234	WT8861
chr4	138562117	138562566	peak_79138	1000	.	782.798645	7.686764	5.398792	104	WT8861
chr4	138562771	138563810	peak_79139	1000	.	4055.210205	14.504519	11.059364	459	WT8861
chr4	138574272	138576115	peak_79140	1000	.	6840.623535	13.868809	10.560699	1464	WT8861
chr4	138634186	138634387	peak_79141	1000	.	207.980988	4.955011	3.066611	71	WT8861
chr4	138636989	138637193	peak_79142	984	.	200.650909	4.745817	2.888501	112	WT8861
chr4	138643187	138643382	peak_79143	1000	.	208.403595	5.118691	3.206958	107	WT8861
chr4	138701486	138701946	peak_79144	1000	.	1217.753174	9.062026	6.565262	123	WT8861
chr4	138729604	138729884	peak_79145	1000	.	400.746582	6.15057	4.089219	191	WT8861
chr4	138788224	138788423	peak_79146	1000	.	230.292709	4.868133	2.991157	94	WT8861
chr4	138791240	138791416	peak_79147	1000	.	292.43515	5.657418	3.668684	86	WT8861
chr4	138876037	138876421	peak_79148	1000	.	731.956055	6.38667	4.291143	210	WT8861
chr4	138941491	138941896	peak_79149	1000	.	679.080994	5.919599	3.891117	145	WT8861
chr4	138951462	138953713	peak_79150	1000	.	5312.637207	9.95988	7.325713	1789	WT8861
chr4	139037887	139039281	peak_79151	1000	.	4012.268311	13.130788	9.96771	602	WT8861
chr4	139124838	139125305	peak_79152	1000	.	1193.125854	9.43421	6.880802	185	WT8861
chr4	139132349	139132543	peak_79153	1000	.	348.184204	6.094746	4.041511	94	WT8861
chr4	139135098	139135415	peak_79154	1000	.	345.674652	5.137331	3.221772	224	WT8861
chr4	139193486	139193983	peak_79155	1000	.	1224.035767	9.779517	7.173234	183	WT8861
chr4	139368327	139368902	peak_79156	1000	.	986.774414	8.579808	6.156712	336	WT8861
chr4	139444351	139444907	peak_79157	1000	.	773.184998	6.688246	4.547475	447	WT8861
chr4	139455832	139457284	peak_79158	1000	.	4666.714844	10.143454	7.481282	855	WT8861
chr4	139473943	139474201	peak_79159	1000	.	658.782593	7.252547	5.029643	109	WT8861
chr4	139529677	139529895	peak_79160	1000	.	361.671326	6.306388	4.223378	90	WT8861
chr4	139637832	139638205	peak_79161	1000	.	488.85968	7.305427	5.073363	300	WT8861
chr4	139863026	139863210	peak_79162	1000	.	252.184921	5.255229	3.32457	66	WT8861
chr4	140020670	140020794	peak_79163	1000	.	206.58374	5.736348	3.733737	72	WT8861
chr4	140180917	140181139	peak_79164	1000	.	510.931702	6.505239	4.393149	144	WT8861
chr4	140228985	140230311	peak_79165	1000	.	1495.487915	7.734326	5.437963	1183	WT8861
chr4	140267379	140267652	peak_79166	1000	.	595.86145	6.688246	4.547475	85	WT8861
chr4	140357213	140357404	peak_79167	1000	.	233.602905	5.182278	3.261591	83	WT8861
chr4	140375095	140375525	peak_79168	540	.	232.063568	4.381231	2.574162	166	WT8861
chr4	140392347	140392633	peak_79169	1000	.	703.643372	7.143888	4.93714	129	WT8861
chr4	140437965	140438192	peak_79170	1000	.	518.935242	7.235561	5.015146	112	WT8861
chr4	140522530	140522752	peak_79171	1000	.	348.320892	6.32119	4.234875	125	WT8861
chr4	140522870	140523221	peak_79172	1000	.	1049.155762	9.571167	6.996249	186	WT8861
chr4	140528301	140528500	peak_79173	1000	.	205.90065	4.802778	2.936266	109	WT8861
chr4	140660938	140663375	peak_79174	1000	.	6562.452637	12.253793	9.249475	2044	WT8861
chr4	140666134	140666523	peak_79175	1000	.	811.629883	7.769155	5.468619	118	WT8861
chr4	140690795	140691074	peak_79176	1000	.	536.995728	6.258204	4.182354	191	WT8861
chr4	140699547	140699727	peak_79177	1000	.	292.140839	5.714498	3.71695	82	WT8861
chr4	140800710	140801198	peak_79178	1000	.	584.630066	7.066709	4.871346	308	WT8861
chr4	140806913	140807136	peak_79179	1000	.	250.171997	5.419434	3.462399	156	WT8861
chr4	140840799	140841243	peak_79180	1000	.	1088.21106	8.519193	6.105218	348	WT8861
chr4	140910322	140910467	peak_79181	1000	.	216.278763	5.610394	3.625803	68	WT8861
chr4	140910944	140911151	peak_79182	1000	.	465.111145	6.91183	4.739598	139	WT8861
chr4	140911401	140911653	peak_79183	1000	.	559.132935	7.643315	5.361835	84	WT8861
chr4	140996674	140998297	peak_79184	1000	.	7005.194336	14.392087	10.972054	534	WT8861
chr4	141098411	141098722	peak_79185	1000	.	544.801758	6.31956	4.233383	140	WT8861
chr4	141099950	141100226	peak_79186	1000	.	699.868286	7.431262	5.181691	100	WT8861
chr4	141115050	141115299	peak_79187	1000	.	771.857361	8.688779	6.249104	93	WT8861
chr4	141147883	141150481	peak_79188	1000	.	10771.46875	14.787338	11.277439	644	WT8861
chr4	141167962	141168176	peak_79189	1000	.	235.09375	5.269773	3.33705	132	WT8861
chr4	141188409	141188684	peak_79190	1000	.	592.628296	7.421965	5.173566	84	WT8861
chr4	141194424	141194630	peak_79191	1000	.	260.259552	5.116173	3.20572	97	WT8861
chr4	141203503	141203734	peak_79192	1000	.	251.10463	5.279274	3.342679	88	WT8861
chr4	141204034	141204213	peak_79193	1000	.	312.082123	5.968303	3.934383	98	WT8861
chr4	141212101	141212342	peak_79194	1000	.	343.35849	6.324118	4.237115	165	WT8861
chr4	141244344	141244877	peak_79195	1000	.	1066.988892	7.771468	5.470118	420	WT8861
chr4	141328528	141329768	peak_79196	1000	.	6433.159668	16.215649	12.336552	330	WT8861
chr4	141330007	141330265	peak_79197	1000	.	813.473267	8.575467	6.152973	125	WT8861
chr4	141373552	141375586	peak_79198	1000	.	5986.261719	14.16958	10.798278	1097	WT8861
chr4	141396958	141397642	peak_79199	1000	.	1055.687988	7.758526	5.460024	311	WT8861
chr4	141511004	141512582	peak_79200	1000	.	4235.855957	8.496618	6.085599	1089	WT8861
chr4	141523168	141523337	peak_79201	1000	.	234.629364	5.440068	3.481613	88	WT8861
chr4	141525373	141525798	peak_79202	803	.	341.309479	4.955011	3.066611	59	WT8861
chr4	141585175	141585667	peak_79203	1000	.	1537.414062	10.039611	7.393076	209	WT8861
chr4	141931211	141931351	peak_79204	1000	.	223.110245	5.346972	3.400398	50	WT8861
chr4	141949685	141949901	peak_79205	1000	.	382.869629	6.35134	4.261937	98	WT8861
chr4	142063623	142063962	peak_79206	1000	.	534.507202	7.577123	5.305105	242	WT8861
chr4	142189290	142189421	peak_79207	1000	.	251.59877	5.912562	3.886305	56	WT8861
chr4	142220734	142220971	peak_79208	1000	.	367.704315	6.633782	4.501939	157	WT8861
chr4	142399303	142399641	peak_79209	1000	.	692.728088	9.251472	6.725741	251	WT8861
chr4	142399747	142400232	peak_79210	1000	.	1888.689819	12.036997	9.070035	373	WT8861
chr4	142400364	142401386	peak_79211	1000	.	2986.189941	12.679294	9.599243	166	WT8861
chr4	142606594	142606836	peak_79212	1000	.	559.220154	6.702107	4.560077	150	WT8861
chr4	142619509	142619682	peak_79213	1000	.	245.50174	5.480666	3.514839	89	WT8861
chr4	142656120	142656298	peak_79214	1000	.	211.585632	4.905366	3.023953	80	WT8861
chr4	142690208	142691788	peak_79215	1000	.	3078.991455	8.971144	6.488242	228	WT8861
chr4	142779048	142779226	peak_79216	1000	.	289.204529	5.838157	3.822921	81	WT8861
chr4	142852509	142853700	peak_79217	915	.	1090.3125	7.539187	5.273123	1112	WT8861
chr4	142993567	142993940	peak_79218	585	.	218.290207	4.920378	3.035161	110	WT8861
chr4	142999384	142999571	peak_79219	1000	.	227.269272	5.163666	3.244924	86	WT8861
chr4	142999779	143000444	peak_79220	1000	.	2281.116455	11.889695	8.947607	223	WT8861
chr4	143000846	143001050	peak_79221	1000	.	473.285278	7.374098	5.132999	81	WT8861
chr4	143059894	143060564	peak_79222	806	.	539.971008	5.848456	3.831927	206	WT8861
chr4	143113244	143113650	peak_79223	1000	.	749.565979	7.967007	5.63662	96	WT8861
chr4	143144881	143146242	peak_79224	1000	.	5217.433105	15.160553	11.561724	500	WT8861
chr4	143202191	143202385	peak_79225	1000	.	253.360641	5.209145	3.282597	98	WT8861
chr4	143225901	143226047	peak_79226	1000	.	270.113098	5.978683	3.942003	90	WT8861
chr4	143226271	143226409	peak_79227	1000	.	264.668121	6.339082	4.250782	90	WT8861
chr4	143227056	143227248	peak_79228	1000	.	384.372833	6.584019	4.459773	93	WT8861
chr4	143227377	143228642	peak_79229	1000	.	3977.361572	13.479603	10.249907	748	WT8861
chr4	143281680	143281863	peak_79230	1000	.	500.838593	7.298252	5.068368	91	WT8861
chr4	143307645	143308026	peak_79231	1000	.	620.708557	6.687637	4.547475	168	WT8861
chr4	143383530	143383772	peak_79232	1000	.	403.671387	6.324118	4.237115	68	WT8861
chr4	143383891	143384323	peak_79233	1000	.	1315.826416	11.297798	8.453661	273	WT8861
chr4	143384429	143384801	peak_79234	1000	.	483.497406	7.539187	5.273123	88	WT8861
chr4	143476350	143476608	peak_79235	1000	.	293.016815	5.276794	3.341695	159	WT8861
chr4	143521650	143522072	peak_79236	1000	.	524.588074	5.381588	3.431964	220	WT8861
chr4	143522398	143522997	peak_79237	1000	.	928.338257	6.981134	4.797917	468	WT8861
chr4	143554155	143554383	peak_79238	1000	.	330.302246	5.528748	3.558059	139	WT8861
chr4	143598483	143598692	peak_79239	1000	.	425.604706	6.599319	4.472461	80	WT8861
chr4	143661624	143662705	peak_79240	1000	.	2925.272461	12.611881	9.54409	535	WT8861
chr4	143681032	143681439	peak_79241	1000	.	699.659058	7.669755	5.384173	171	WT8861
chr4	143729735	143729956	peak_79242	1000	.	315.508209	5.39628	3.444343	77	WT8861
chr4	143743708	143744353	peak_79243	1000	.	694.615479	5.476656	3.512338	342	WT8861
chr4	143744670	143745276	peak_79244	1000	.	855.274902	7.305427	5.073363	311	WT8861
chr4	143773342	143774837	peak_79245	1000	.	6216.847168	13.321754	10.122427	657	WT8861
chr4	143820104	143820262	peak_79246	1000	.	231.153519	5.476532	3.512338	105	WT8861
chr4	143846513	143846741	peak_79247	1000	.	230.357208	4.920378	3.035161	103	WT8861
chr4	143864678	143865179	peak_79248	976	.	489.146912	7.332185	5.097704	285	WT8861
chr4	143865297	143865667	peak_79249	1000	.	1969.893799	12.399362	9.369247	209	WT8861
chr4	143865892	143866346	peak_79250	1000	.	465.987396	5.792103	3.783063	391	WT8861
chr4	143870469	143870662	peak_79251	1000	.	377.7435	6.304945	4.222768	95	WT8861
chr4	143871612	143871827	peak_79252	1000	.	493.212128	7.259265	5.034627	108	WT8861
chr4	143878589	143879215	peak_79253	1000	.	1530.631104	8.186006	5.822471	231	WT8861
chr4	143879935	143880100	peak_79254	1000	.	258.948151	5.879841	3.858252	91	WT8861
chr4	143883374	143883569	peak_79255	1000	.	569.363403	7.882669	5.565207	98	WT8861
chr4	143922459	143922701	peak_79256	1000	.	335.525757	5.279274	3.342679	98	WT8861
chr4	143923846	143924251	peak_79257	812	.	328.830353	5.480666	3.514839	84	WT8861
chr4	143927383	143928392	peak_79258	1000	.	2726.851074	9.678523	7.087679	606	WT8861
chr4	143928792	143929079	peak_79259	1000	.	670.907227	6.67991	4.542046	197	WT8861
chr4	143932431	143932632	peak_79260	1000	.	350.126068	5.798602	3.787464	146	WT8861
chr4	143939419	143939751	peak_79261	839	.	278.391174	5.136562	3.221772	241	WT8861
chr4	143949566	143950296	peak_79262	1000	.	2167.785645	10.89206	8.112864	353	WT8861
chr4	143976129	143978968	peak_79263	1000	.	7733.625977	10.903221	8.122335	455	WT8861
chr4	143979100	143979554	peak_79264	1000	.	1993.373901	10.440166	7.732169	138	WT8861
chr4	143979901	143980040	peak_79265	1000	.	252.240723	6.075779	4.026529	91	WT8861
chr4	143996882	143997034	peak_79266	1000	.	376.701599	6.91468	4.741961	91	WT8861
chr4	144023976	144024249	peak_79267	1000	.	524.306763	6.217258	4.146245	137	WT8861
chr4	144101039	144101295	peak_79268	1000	.	410.198822	5.714498	3.71695	87	WT8861
chr4	144163374	144163861	peak_79269	1000	.	1298.903198	9.188079	6.671868	117	WT8861
chr4	144214686	144215563	peak_79270	1000	.	2269.286865	7.603607	5.327681	131	WT8861
chr4	144280201	144280651	peak_79271	1000	.	647.27478	7.039451	4.847327	97	WT8861
chr4	144280780	144280952	peak_79272	1000	.	430.878021	7.390738	5.146899	81	WT8861
chr4	144281087	144281374	peak_79273	1000	.	500.609497	7.639861	5.358853	92	WT8861
chr4	144282084	144282872	peak_79274	1000	.	1662.095581	9.809317	7.198403	349	WT8861
chr4	144399496	144399687	peak_79275	1000	.	400.872711	6.687637	4.547475	99	WT8861
chr4	144412586	144413087	peak_79276	1000	.	1130.656738	8.234095	5.863369	359	WT8861
chr4	144503985	144504331	peak_79277	1000	.	2160.967773	13.833864	10.532833	174	WT8861
chr4	144553110	144555274	peak_79278	1000	.	7438.224121	14.470482	11.033033	1006	WT8861
chr4	144663756	144665057	peak_79279	1000	.	2181.618408	8.438971	6.036997	448	WT8861
chr4	144667705	144670245	peak_79280	1000	.	7398.499023	10.266596	7.58569	181	WT8861
chr4	144670401	144671936	peak_79281	1000	.	2809.071045	7.39295	5.148389	1036	WT8861
chr4	144674746	144674917	peak_79282	1000	.	319.855682	6.08509	4.034252	82	WT8861
chr4	144677145	144677725	peak_79283	1000	.	832.491577	6.81568	4.657548	155	WT8861
chr4	144678151	144679718	peak_79284	1000	.	4328.898438	10.660017	7.91745	1186	WT8861
chr4	144685548	144686475	peak_79285	1000	.	1813.143677	7.689623	5.400688	227	WT8861
chr4	144693964	144694653	peak_79286	1000	.	2270.263672	11.182695	8.35695	582	WT8861
chr4	144887118	144887538	peak_79287	764	.	321.053833	5.118691	3.206958	336	WT8861
chr4	144985184	144986059	peak_79288	1000	.	4427.789062	16.048639	12.217213	459	WT8861
chr4	145043166	145043879	peak_79289	870	.	620.315857	6.075779	4.026529	123	WT8861
chr4	145050647	145051102	peak_79290	1000	.	467.977997	6.011587	3.971186	214	WT8861
chr4	145176552	145176734	peak_79291	1000	.	211.844711	5.163666	3.244924	98	WT8861
chr4	145197034	145197703	peak_79292	1000	.	1657.055176	8.980795	6.49688	393	WT8861
chr4	145331401	145331911	peak_79293	1000	.	1032.785522	8.04355	5.701549	139	WT8861
chr4	145349133	145349436	peak_79294	1000	.	978.399841	9.535578	6.966591	148	WT8861
chr4	145422471	145423104	peak_79295	788	.	498.622345	6.461251	4.355392	134	WT8861
chr4	145449941	145450169	peak_79296	1000	.	346.043823	5.406263	3.45325	132	WT8861
chr4	145519087	145520599	peak_79297	1000	.	2108.477051	7.795336	5.491223	776	WT8861
chr4	145657875	145659026	peak_79298	1000	.	4470.683105	14.578526	11.116823	365	WT8861
chr4	145696417	145697008	peak_79299	1000	.	1672.400269	10.174634	7.50741	190	WT8861
chr4	145722248	145722459	peak_79300	1000	.	340.674927	5.610394	3.625803	138	WT8861
chr4	145726386	145727516	peak_79301	1000	.	4200.129883	15.546388	11.85066	791	WT8861
chr4	145768595	145768839	peak_79302	1000	.	364.336273	5.666725	3.675967	154	WT8861
chr4	145775041	145777693	peak_79303	1000	.	5576.424805	11.287949	8.445343	1841	WT8861
chr4	145778029	145778418	peak_79304	1000	.	736.282532	6.339082	4.250782	240	WT8861
chr4	145781777	145782119	peak_79305	1000	.	791.166382	7.404433	5.158018	170	WT8861
chr4	145819406	145819644	peak_79306	1000	.	296.532898	5.39628	3.444343	126	WT8861
chr4	145910018	145910431	peak_79307	1000	.	953.985962	7.662168	5.377325	94	WT8861
chr4	145910721	145911627	peak_79308	1000	.	2502.813232	12.776226	9.678717	358	WT8861
chr4	145969447	145969617	peak_79309	1000	.	213.773117	5.333532	3.391855	84	WT8861
chr4	145985095	145985306	peak_79310	976	.	206.037735	4.919716	3.035161	115	WT8861
chr4	145998667	145998841	peak_79311	1000	.	419.4245	7.19663	4.982387	99	WT8861
chr4	146000002	146000198	peak_79312	1000	.	271.842957	5.497032	3.529985	68	WT8861
chr4	146026409	146026889	peak_79313	1000	.	1312.441528	9.660477	7.072176	199	WT8861
chr4	146029800	146030010	peak_79314	1000	.	377.712158	6.373298	4.279388	120	WT8861
chr4	146031525	146031918	peak_79315	1000	.	634.346436	7.123031	4.918447	85	WT8861
chr4	146111761	146111958	peak_79316	1000	.	252.769196	5.270738	3.33705	73	WT8861
chr4	146141437	146141784	peak_79317	1000	.	766.262085	7.325535	5.091725	196	WT8861
chr4	146160623	146160975	peak_79318	1000	.	478.91098	7.029596	4.838787	83	WT8861
chr4	146188826	146189013	peak_79319	1000	.	233.233902	5.205088	3.279928	79	WT8861
chr4	146246684	146246907	peak_79320	1000	.	241.570618	5.277415	3.341695	97	WT8861
chr4	146484877	146486524	peak_79321	1000	.	8196.43457	17.703085	13.35351	1056	WT8861
chr4	146486932	146489246	peak_79322	1000	.	2953.989014	7.305427	5.073363	794	WT8861
chr4	146489428	146489626	peak_79323	1000	.	242.099747	5.418075	3.461883	120	WT8861
chr4	146691996	146692248	peak_79324	1000	.	407.756897	5.9177	3.890313	123	WT8861
chr4	146822141	146822405	peak_79325	1000	.	541.032654	6.35134	4.261937	133	WT8861
chr4	146834965	146835190	peak_79326	1000	.	418.906036	6.427332	4.325642	137	WT8861
chr4	146914560	146914753	peak_79327	1000	.	426.40918	6.786689	4.632464	78	WT8861
chr4	146921914	146922697	peak_79328	1000	.	2151.865967	11.637023	8.737106	416	WT8861
chr4	147037291	147037682	peak_79329	1000	.	617.392639	6.63156	4.500633	94	WT8861
chr4	147046961	147047148	peak_79330	1000	.	341.185852	6.212257	4.141465	95	WT8861
chr4	147202659	147202980	peak_79331	1000	.	507.710846	6.276552	4.197071	226	WT8861
chr4	147221993	147222338	peak_79332	1000	.	949.094543	9.05565	6.559967	168	WT8861
chr4	147302159	147302369	peak_79333	1000	.	302.172577	5.196051	3.273302	83	WT8861
chr4	147405394	147405813	peak_79334	1000	.	692.794922	7.026524	4.837035	177	WT8861
chr4	147447486	147447722	peak_79335	1000	.	617.864502	7.612521	5.33505	105	WT8861
chr4	147583733	147583946	peak_79336	1000	.	338.550598	6.032048	3.98824	127	WT8861
chr4	147678804	147679050	peak_79337	1000	.	477.147888	6.447561	4.343344	132	WT8861
chr4	147807829	147808055	peak_79338	896	.	202.517593	4.902308	3.022274	98	WT8861
chr4	147819471	147819693	peak_79339	1000	.	478.414001	6.468435	4.361676	126	WT8861
chr4	147947680	147947866	peak_79340	1000	.	244.28598	5.018483	3.120556	108	WT8861
chr4	147948957	147949184	peak_79341	1000	.	540.963562	6.91183	4.739598	117	WT8861
chr4	147956757	147957274	peak_79342	1000	.	1587.384033	11.073247	8.265047	163	WT8861
chr4	148043608	148043925	peak_79343	1000	.	798.35968	7.771468	5.470118	232	WT8861
chr4	148110740	148111245	peak_79344	1000	.	1238.190918	8.334821	5.948762	212	WT8861
chr4	148111367	148112314	peak_79345	1000	.	2196.041992	7.928612	5.604006	697	WT8861
chr4	148240753	148241155	peak_79346	1000	.	539.97406	6.585759	4.460057	298	WT8861
chr4	148256284	148256573	peak_79347	1000	.	581.433167	6.362782	4.271814	169	WT8861
chr4	148273784	148273945	peak_79348	1000	.	249.101105	5.761882	3.757392	67	WT8861
chr4	148282661	148282871	peak_79349	1000	.	277.309906	5.474926	3.512085	76	WT8861
chr4	148345738	148346051	peak_79350	1000	.	771.79657	7.932674	5.606711	220	WT8861
chr4	148349516	148349710	peak_79351	1000	.	203.173584	4.983184	3.091727	79	WT8861
chr4	148354486	148354675	peak_79352	1000	.	258.569855	5.33892	3.395546	102	WT8861
chr4	148396849	148397437	peak_79353	1000	.	1978.079712	11.517398	8.637169	109	WT8861
chr4	148397675	148397995	peak_79354	1000	.	1452.148926	10.271488	7.589503	228	WT8861
chr4	148398393	148398585	peak_79355	1000	.	355.25708	6.657207	4.522076	97	WT8861
chr4	148608206	148608851	peak_79356	1000	.	1597.142944	11.645539	8.744118	547	WT8861
chr4	148608954	148609963	peak_79357	1000	.	2820.270752	9.561209	6.988278	214	WT8861
chr4	148610967	148613579	peak_79358	1000	.	8481.487305	10.489464	7.773737	2514	WT8861
chr4	148620704	148621633	peak_79359	1000	.	3280.725586	13.468053	10.240545	375	WT8861
chr4	148715384	148715574	peak_79360	1000	.	290.168518	5.456417	3.496111	103	WT8861
chr4	148756970	148757177	peak_79361	1000	.	232.057236	5.196051	3.273302	99	WT8861
chr4	148818354	148818969	peak_79362	1000	.	2570.498291	13.758889	10.473525	283	WT8861
chr4	148824024	148824340	peak_79363	1000	.	1032.770996	8.5889	6.164429	113	WT8861
chr4	148976015	148976284	peak_79364	1000	.	668.469604	7.437201	5.185839	146	WT8861
chr4	148998497	148998822	peak_79365	1000	.	1120.614624	9.153737	6.642474	193	WT8861
chr4	149017426	149017987	peak_79366	1000	.	851.269409	7.83328	5.522999	219	WT8861
chr4	149053513	149053751	peak_79367	1000	.	554.554016	6.982774	4.798819	102	WT8861
chr4	149053952	149054322	peak_79368	1000	.	471.778107	6.205032	4.136537	292	WT8861
chr4	149055062	149057214	peak_79369	1000	.	10426.658203	16.144037	12.285405	891	WT8861
chr4	149086703	149086917	peak_79370	1000	.	790.832397	8.558553	6.138599	125	WT8861
chr4	149089446	149090569	peak_79371	1000	.	4223.647949	11.886135	8.944634	897	WT8861
chr4	149128785	149129133	peak_79372	1000	.	768.998291	7.861073	5.546334	109	WT8861
chr4	149140418	149141667	peak_79373	1000	.	5111.15332	16.239317	12.353372	369	WT8861
chr4	149146657	149148321	peak_79374	1000	.	2668.194092	7.467902	5.213252	334	WT8861
chr4	149148452	149148914	peak_79375	891	.	411.450104	5.48063	3.514839	119	WT8861
chr4	149160466	149160914	peak_79376	917	.	410.667206	6.424293	4.323512	75	WT8861
chr4	149211430	149211657	peak_79377	1000	.	262.365265	5.321497	3.380702	66	WT8861
chr4	149211833	149212047	peak_79378	1000	.	455.308014	6.829641	4.66971	98	WT8861
chr4	149311020	149311629	peak_79379	1000	.	2461.829834	11.804562	8.876581	220	WT8861
chr4	149318414	149318700	peak_79380	1000	.	745.292664	7.810684	5.503862	98	WT8861
chr4	149349859	149350093	peak_79381	1000	.	333.608246	5.414876	3.459112	124	WT8861
chr4	149357530	149359504	peak_79382	1000	.	4933.530762	11.995756	9.035902	1381	WT8861
chr4	149395923	149396047	peak_79383	1000	.	274.718292	6.410625	4.312565	60	WT8861
chr4	149396157	149396548	peak_79384	1000	.	1356.234985	11.03304	8.231375	172	WT8861
chr4	149439394	149442035	peak_79385	1000	.	9898.34668	13.620358	10.362783	1175	WT8861
chr4	149448718	149449006	peak_79386	1000	.	534.656311	6.206319	4.137321	97	WT8861
chr4	149462063	149462221	peak_79387	1000	.	250.323212	5.736512	3.733737	78	WT8861
chr4	149474539	149474960	peak_79388	853	.	359.244873	5.128862	3.2167	326	WT8861
chr4	149486166	149486372	peak_79389	1000	.	403.319519	6.178371	4.11362	118	WT8861
chr4	149515269	149515877	peak_79390	1000	.	2081.592041	10.426911	7.720845	497	WT8861
chr4	149516316	149516639	peak_79391	984	.	317.677246	5.725363	3.726648	234	WT8861
chr4	149520103	149520903	peak_79392	1000	.	2065.697266	10.411352	7.707984	434	WT8861
chr4	149527422	149527719	peak_79393	1000	.	375.028259	5.571945	3.594666	85	WT8861
chr4	149555121	149555536	peak_79394	1000	.	772.976074	7.529465	5.264064	299	WT8861
chr4	149567154	149567562	peak_79395	1000	.	512.493347	6.737006	4.589855	142	WT8861
chr4	149570701	149570879	peak_79396	1000	.	382.224304	6.584019	4.459773	92	WT8861
chr4	149578194	149578506	peak_79397	1000	.	706.548584	6.68643	4.547078	218	WT8861
chr4	149582697	149583120	peak_79398	1000	.	1221.74585	8.897762	6.425714	144	WT8861
chr4	149673310	149673807	peak_79399	1000	.	1440.81958	10.124746	7.46546	295	WT8861
chr4	149675212	149675419	peak_79400	1000	.	450.196045	6.802692	4.645907	125	WT8861
chr4	149703598	149704671	peak_79401	1000	.	2331.867432	11.755101	8.835257	186	WT8861
chr4	149716810	149717083	peak_79402	1000	.	601.242493	6.982481	4.798819	125	WT8861
chr4	149759050	149759250	peak_79403	1000	.	311.082123	5.770144	3.764682	113	WT8861
chr4	149789507	149790365	peak_79404	1000	.	4273.594727	15.7967	12.034657	445	WT8861
chr4	149791857	149792066	peak_79405	1000	.	420.895721	6.82277	4.663632	62	WT8861
chr4	149814428	149815180	peak_79406	1000	.	1209.232788	7.077116	4.879125	471	WT8861
chr4	149830482	149831117	peak_79407	1000	.	1685.973145	7.675593	5.389565	466	WT8861
chr4	149832351	149832548	peak_79408	1000	.	272.648254	5.598816	3.618441	112	WT8861
chr4	149841452	149841640	peak_79409	1000	.	204.279587	5.08013	3.172263	110	WT8861
chr4	149842178	149842408	peak_79410	1000	.	539.76825	7.413878	5.166833	100	WT8861
chr4	149874392	149874704	peak_79411	1000	.	541.997864	5.982322	3.944577	93	WT8861
chr4	149910511	149911040	peak_79412	1000	.	1372.147949	10.321603	7.631968	386	WT8861
chr4	149948470	149948676	peak_79413	1000	.	241.275528	5.090964	3.182855	129	WT8861
chr4	149988481	149988844	peak_79414	1000	.	1132.149658	9.085493	6.585257	189	WT8861
chr4	150023812	150024695	peak_79415	1000	.	1957.886353	9.36609	6.822513	459	WT8861
chr4	150040583	150041192	peak_79416	1000	.	638.622498	6.392102	4.296335	136	WT8861
chr4	150041719	150042205	peak_79417	1000	.	557.454956	5.782478	3.775619	110	WT8861
chr4	150076714	150077918	peak_79418	1000	.	5755.181641	14.325164	10.920101	463	WT8861
chr4	150107218	150107465	peak_79419	1000	.	254.456909	4.88959	3.0107	149	WT8861
chr4	150197771	150197943	peak_79420	1000	.	265.248444	5.568798	3.592507	92	WT8861
chr4	150200430	150201044	peak_79421	1000	.	742.354309	6.573523	4.451148	350	WT8861
chr4	150281121	150281585	peak_79422	1000	.	1101.28125	9.391435	6.844461	313	WT8861
chr4	150292413	150292945	peak_79423	1000	.	541.112549	5.736512	3.733737	116	WT8861
chr4	150311830	150312889	peak_79424	1000	.	1809.833252	8.004114	5.668464	375	WT8861
chr4	150386074	150386425	peak_79425	1000	.	1184.49353	8.693366	6.252995	169	WT8861
chr4	150464665	150464902	peak_79426	1000	.	358.276794	5.714498	3.71695	69	WT8861
chr4	150469849	150470033	peak_79427	1000	.	258.408966	5.538597	3.566045	89	WT8861
chr4	150549634	150549864	peak_79428	979	.	225.140213	5.140069	3.222754	153	WT8861
chr4	150567693	150568319	peak_79429	963	.	602.774231	6.301678	4.219662	502	WT8861
chr4	150569133	150570157	peak_79430	1000	.	5201.466309	14.914849	11.374787	197	WT8861
chr4	150573497	150574235	peak_79431	1000	.	1072.121582	8.052981	5.709106	97	WT8861
chr4	150624410	150624617	peak_79432	1000	.	344.001801	5.9177	3.890313	79	WT8861
chr4	150673399	150673793	peak_79433	793	.	312.492584	4.745817	2.888501	39	WT8861
chr4	150676920	150677199	peak_79434	814	.	227.165222	4.88959	3.0107	211	WT8861
chr4	150712368	150713450	peak_79435	1000	.	2959.931641	11.651114	8.748716	333	WT8861
chr4	150733662	150734166	peak_79436	1000	.	585.134277	5.598816	3.618441	81	WT8861
chr4	150738639	150739022	peak_79437	999	.	382.672882	6.094746	4.041511	249	WT8861
chr4	150742702	150743212	peak_79438	1000	.	940.66748	7.304246	5.072959	347	WT8861
chr4	150813737	150815718	peak_79439	1000	.	10555.041016	17.739607	13.377764	931	WT8861
chr4	150878110	150878997	peak_79440	1000	.	1339.369141	6.91183	4.739598	140	WT8861
chr4	150885127	150885415	peak_79441	1000	.	408.131897	5.476656	3.512338	191	WT8861
chr4	150961801	150962131	peak_79442	1000	.	406.282562	5.978367	3.942003	89	WT8861
chr4	150964790	150965079	peak_79443	1000	.	1447.909546	11.213258	8.382696	97	WT8861
chr4	150965280	150965482	peak_79444	1000	.	426.492767	6.920451	4.746729	125	WT8861
chr4	150970031	150972814	peak_79445	1000	.	7758.18457	10.889909	8.111114	544	WT8861
chr4	150972930	150973270	peak_79446	702	.	238.728607	5.038431	3.138228	271	WT8861
chr4	150974664	150974978	peak_79447	873	.	274.176544	4.665642	2.81907	207	WT8861
chr4	150984725	150985048	peak_79448	1000	.	870.642029	7.687085	5.398985	133	WT8861
chr4	150985182	150986003	peak_79449	1000	.	872.785034	6.440834	4.337448	249	WT8861
chr4	150987501	150987788	peak_79450	1000	.	601.396667	6.447561	4.343344	219	WT8861
chr4	150998067	150998324	peak_79451	1000	.	268.316406	5.179829	3.260336	134	WT8861
chr4	151031041	151031620	peak_79452	1000	.	1112.219238	7.402966	5.157176	258	WT8861
chr4	151031779	151031943	peak_79453	1000	.	231.037964	5.414876	3.459112	80	WT8861
chr4	151036056	151036937	peak_79454	1000	.	2283.259521	9.790237	7.182241	540	WT8861
chr4	151040798	151041299	peak_79455	637	.	319.023773	4.915602	3.032325	357	WT8861
chr4	151063400	151063857	peak_79456	1000	.	774.394836	6.955134	4.775751	299	WT8861
chr4	151099238	151099843	peak_79457	1000	.	612.853577	5.909577	3.884219	303	WT8861
chr4	151101986	151102497	peak_79458	1000	.	873.329895	6.427853	4.325713	317	WT8861
chr4	151118103	151118763	peak_79459	1000	.	1825.239868	10.338216	7.646142	200	WT8861
chr4	151119806	151120311	peak_79460	1000	.	1108.326294	9.489459	6.927167	245	WT8861
chr4	151152584	151152759	peak_79461	1000	.	305.360413	6.075779	4.026529	87	WT8861
chr4	151161926	151162810	peak_79462	1000	.	1661.524902	9.599768	7.020589	714	WT8861
chr4	151178651	151179085	peak_79463	1000	.	988.68335	7.649107	5.366074	96	WT8861
chr4	151179353	151179778	peak_79464	1000	.	704.642029	7.975402	5.643028	94	WT8861
chr4	151182708	151183031	peak_79465	1000	.	445.818146	6.138211	4.079827	124	WT8861
chr4	151187691	151189624	peak_79466	1000	.	5133.487305	11.461861	8.590705	1464	WT8861
chr4	151189767	151190098	peak_79467	1000	.	370.94693	6.399951	4.302949	225	WT8861
chr4	151191834	151192305	peak_79468	1000	.	1288.885986	9.94626	7.314654	362	WT8861
chr4	151239718	151242021	peak_79469	1000	.	8222.196289	14.525589	11.075815	380	WT8861
chr4	151242131	151243044	peak_79470	1000	.	3945.134766	12.459477	9.418713	385	WT8861
chr4	151244899	151245402	peak_79471	1000	.	511.306793	6.599319	4.472461	99	WT8861
chr4	151258338	151259462	peak_79472	1000	.	4239.62207	10.076553	7.424801	200	WT8861
chr4	151268689	151269235	peak_79473	1000	.	1724.805176	11.324772	8.476376	346	WT8861
chr4	151278011	151278218	peak_79474	1000	.	247.490845	5.476656	3.512338	93	WT8861
chr4	151278904	151279585	peak_79475	1000	.	1161.337036	7.349572	5.111262	394	WT8861
chr4	151284828	151286467	peak_79476	1000	.	5952.443848	16.254908	12.364447	914	WT8861
chr4	151293426	151294850	peak_79477	1000	.	4633.691406	12.623007	9.553223	1115	WT8861
chr4	151295151	151295425	peak_79478	1000	.	956.564636	9.859903	7.241449	142	WT8861
chr4	151296179	151296800	peak_79479	1000	.	1024.293945	8.188091	5.824468	517	WT8861
chr4	151305693	151305915	peak_79480	1000	.	521.574158	6.773833	4.622314	124	WT8861
chr4	151332837	151333048	peak_79481	1000	.	262.79599	5.310629	3.371192	135	WT8861
chr4	151354871	151355067	peak_79482	1000	.	209.594681	5.163666	3.244924	130	WT8861
chr4	151380425	151381752	peak_79483	1000	.	5604.60498	13.756837	10.471735	465	WT8861
chr4	151381867	151382183	peak_79484	715	.	225.937653	4.992786	3.097395	225	WT8861
chr4	151382879	151383143	peak_79485	1000	.	507.238983	6.520922	4.406967	84	WT8861
chr4	151450539	151450695	peak_79486	1000	.	257.761719	5.858973	3.839128	58	WT8861
chr4	151455028	151455204	peak_79487	1000	.	298.017731	5.886453	3.864289	94	WT8861
chr4	151455396	151455700	peak_79488	768	.	233.454773	5.136562	3.221772	132	WT8861
chr4	151489142	151490127	peak_79489	1000	.	3031.015137	12.044523	9.0761	439	WT8861
chr4	151502718	151504834	peak_79490	1000	.	6044.123535	10.460587	7.749496	1836	WT8861
chr4	151516175	151516334	peak_79491	1000	.	211.984924	5.528767	3.558059	98	WT8861
chr4	151516851	151517162	peak_79492	1000	.	919.44635	8.488476	6.078713	181	WT8861
chr4	151523423	151524257	peak_79493	1000	.	1179.575195	6.31956	4.233383	729	WT8861
chr4	151524415	151524907	peak_79494	441	.	217.018631	5.205088	3.279928	330	WT8861
chr4	151525087	151526457	peak_79495	1000	.	2353.727539	8.802153	6.344642	547	WT8861
chr4	151534428	151534645	peak_79496	1000	.	228.865326	5.08013	3.172263	131	WT8861
chr4	151559529	151559745	peak_79497	1000	.	425.831329	6.702107	4.560077	77	WT8861
chr4	151559883	151560129	peak_79498	974	.	239.566498	5.304079	3.365207	129	WT8861
chr4	151571932	151572299	peak_79499	1000	.	967.090576	8.760783	6.310078	146	WT8861
chr4	151573176	151573800	peak_79500	1000	.	2450.464355	11.496454	8.619623	185	WT8861
chr4	151613158	151613535	peak_79501	1000	.	608.04126	5.87744	3.855927	64	WT8861
chr4	151680050	151680290	peak_79502	1000	.	449.908386	6.290493	4.209455	103	WT8861
chr4	151683076	151683270	peak_79503	1000	.	211.299622	4.745817	2.888501	106	WT8861
chr4	151689076	151689308	peak_79504	1000	.	478.180054	6.972045	4.7906	83	WT8861
chr4	151690768	151691441	peak_79505	944	.	635.059326	6.964576	4.78447	576	WT8861
chr4	151691576	151692052	peak_79506	1000	.	1070.897217	8.475366	6.068272	125	WT8861
chr4	151722983	151724606	peak_79507	1000	.	5154.663574	10.779578	8.017979	807	WT8861
chr4	151789548	151789854	peak_79508	1000	.	975.531311	8.695943	6.255208	116	WT8861
chr4	151796964	151797176	peak_79509	1000	.	454.382904	7.291024	5.062699	89	WT8861
chr4	151797407	151797984	peak_79510	1000	.	1446.955933	9.697844	7.104059	390	WT8861
chr4	151798160	151798415	peak_79511	1000	.	364.501007	6.873652	4.707321	184	WT8861
chr4	151798531	151800061	peak_79512	1000	.	3279.330566	8.718372	6.274084	958	WT8861
chr4	151812940	151813373	peak_79513	1000	.	1867.375977	11.246706	8.410537	225	WT8861
chr4	151819107	151820367	peak_79514	1000	.	2007.370483	7.606417	5.329925	1165	WT8861
chr4	151821074	151821881	peak_79515	1000	.	1238.220703	7.235561	5.015146	99	WT8861
chr4	151826176	151826458	peak_79516	1000	.	593.841614	6.776942	4.624321	85	WT8861
chr4	151827149	151827326	peak_79517	1000	.	311.614594	6.319082	4.233375	89	WT8861
chr4	151827625	151829491	peak_79518	1000	.	6236.614746	12.383776	9.356417	1333	WT8861
chr4	151829593	151833064	peak_79519	1000	.	16828.568359	16.611895	12.615427	520	WT8861
chr4	151833835	151834032	peak_79520	1000	.	286.302216	5.406689	3.45325	89	WT8861
chr4	151856274	151856547	peak_79521	1000	.	312.192871	5.381588	3.431964	67	WT8861
chr4	151941010	151941236	peak_79522	1000	.	499.769379	6.258204	4.182354	149	WT8861
chr4	152061153	152061395	peak_79523	1000	.	498.438232	6.539953	4.421493	84	WT8861
chr4	152066392	152067002	peak_79524	1000	.	1178.50354	10.039611	7.393076	317	WT8861
chr4	152072661	152072892	peak_79525	1000	.	396.852753	6.310153	4.226362	167	WT8861
chr4	152092290	152092526	peak_79526	1000	.	678.151611	7.56522	5.294758	145	WT8861
chr4	152106374	152106672	peak_79527	1000	.	489.503876	6.097563	4.043217	97	WT8861
chr4	152124914	152125253	peak_79528	1000	.	1480.631958	11.375759	8.518572	173	WT8861
chr4	152161801	152162044	peak_79529	1000	.	741.909729	8.076945	5.730103	87	WT8861
chr4	152179719	152180319	peak_79530	1000	.	997.933289	7.258914	5.034563	426	WT8861
chr4	152209048	152209366	peak_79531	877	.	279.006744	5.259689	3.327565	153	WT8861
chr4	152244641	152244891	peak_79532	1000	.	303.706879	5.856106	3.838046	121	WT8861
chr4	152340312	152340650	peak_79533	1000	.	1155.958496	8.819845	6.36034	148	WT8861
chr4	152408309	152408588	peak_79534	1000	.	1022.264709	9.183819	6.667985	131	WT8861
chr4	152430634	152430895	peak_79535	870	.	227.169815	5.077062	3.170186	80	WT8861
chr4	152480071	152481324	peak_79536	1000	.	4235.231934	12.000405	9.03961	203	WT8861
chr4	152554092	152556636	peak_79537	1000	.	7519.716797	11.068951	8.261696	1804	WT8861
chr4	152567616	152567815	peak_79538	1000	.	234.084747	5.334426	3.391855	81	WT8861
chr4	152570287	152570460	peak_79539	1000	.	200.622772	4.832353	2.962486	79	WT8861
chr4	152613829	152614739	peak_79540	1000	.	3430.122559	14.235622	10.850168	573	WT8861
chr4	152616099	152616289	peak_79541	1000	.	605.019836	7.812778	5.505497	92	WT8861
chr4	152623376	152623613	peak_79542	1000	.	499.006317	6.523866	4.409307	99	WT8861
chr4	152682507	152682901	peak_79543	1000	.	556.764893	7.194451	4.980215	256	WT8861
chr4	152690322	152690537	peak_79544	1000	.	359.159576	6.93499	4.757945	79	WT8861
chr4	152690674	152691643	peak_79545	1000	.	3701.578125	13.437014	10.215506	216	WT8861
chr4	152784243	152784726	peak_79546	1000	.	749.295654	6.884893	4.716008	323	WT8861
chr4	152802313	152802592	peak_79547	1000	.	1109.176636	9.968224	7.333105	193	WT8861
chr4	152802775	152803291	peak_79548	1000	.	1478.158447	11.694943	8.785327	348	WT8861
chr4	152803486	152803647	peak_79549	1000	.	289.629791	6.324118	4.237115	74	WT8861
chr4	152804132	152809088	peak_79550	1000	.	12670.726562	14.114936	10.755335	3643	WT8861
chr4	152809211	152809396	peak_79551	1000	.	252.860977	5.633588	3.64728	77	WT8861
chr4	152857311	152857500	peak_79552	1000	.	297.188599	5.838157	3.822921	95	WT8861
chr4	152932055	152932294	peak_79553	1000	.	651.175964	8.096025	5.745898	118	WT8861
chr4	152935252	152935531	peak_79554	1000	.	388.279083	6.022685	3.981181	84	WT8861
chr4	152974325	152974538	peak_79555	1000	.	384.321228	6.72305	4.578751	62	WT8861
chr4	152979265	152979571	peak_79556	1000	.	671.805481	7.007895	4.821339	141	WT8861
chr4	153023575	153023950	peak_79557	842	.	315.566925	5.858973	3.839128	83	WT8861
chr4	153051253	153051737	peak_79558	1000	.	910.192932	7.725962	5.431953	264	WT8861
chr4	153096133	153096372	peak_79559	1000	.	532.034058	6.517088	4.403283	105	WT8861
chr4	153149946	153150348	peak_79560	1000	.	915.462585	8.009706	5.672394	136	WT8861
chr4	153279421	153281223	peak_79561	1000	.	6370.269043	11.543782	8.659128	298	WT8861
chr4	153320010	153320243	peak_79562	1000	.	497.994202	7.016184	4.828198	89	WT8861
chr4	153422764	153422947	peak_79563	1000	.	357.274902	6.564738	4.443973	62	WT8861
chr4	153445142	153445970	peak_79564	1000	.	5877.476074	16.902994	12.816071	374	WT8861
chr4	153517218	153517402	peak_79565	1000	.	354.002319	6.029401	3.986754	71	WT8861
chr4	153740933	153742497	peak_79566	1000	.	4867.732422	11.467308	8.595384	239	WT8861
chr4	153832855	153834446	peak_79567	1000	.	6310.259277	14.590017	11.125677	350	WT8861
chr4	153861453	153861676	peak_79568	1000	.	623.950317	6.964576	4.78447	41	WT8861
chr4	153870396	153870588	peak_79569	1000	.	332.605469	5.91826	3.890401	95	WT8861
chr4	153884192	153884416	peak_79570	1000	.	453.080383	6.315948	4.231183	180	WT8861
chr4	153896280	153896609	peak_79571	700	.	230.353043	4.86702	2.991157	264	WT8861
chr4	153951848	153952221	peak_79572	1000	.	458.265137	6.114125	4.058538	58	WT8861
chr4	153974503	153974796	peak_79573	1000	.	364.467651	5.610323	3.625803	124	WT8861
chr4	154026865	154027707	peak_79574	1000	.	1851.286499	9.684291	7.092354	518	WT8861
chr4	154058364	154058525	peak_79575	1000	.	224.390839	5.380436	3.431964	77	WT8861
chr4	154063657	154063977	peak_79576	1000	.	381.361023	5.58733	3.608205	98	WT8861
chr4	154085694	154086257	peak_79577	1000	.	2016.641846	10.621051	7.88445	333	WT8861
chr4	154104567	154104755	peak_79578	1000	.	253.736954	5.067309	3.160957	89	WT8861
chr4	154105271	154105789	peak_79579	1000	.	853.728882	7.941552	5.614583	187	WT8861
chr4	154105922	154106396	peak_79580	1000	.	633.669861	6.14608	4.086061	365	WT8861
chr4	154171195	154171437	peak_79581	883	.	213.763611	4.735334	2.878782	101	WT8861
chr4	154228431	154229066	peak_79582	1000	.	1286.829346	8.299749	5.919049	177	WT8861
chr4	154348058	154348255	peak_79583	1000	.	248.628113	5.137331	3.221772	116	WT8861
chr4	154407634	154408027	peak_79584	936	.	368.039978	6.396867	4.300661	87	WT8861
chr4	154450077	154450417	peak_79585	806	.	274.135498	5.279274	3.342679	271	WT8861
chr4	154564856	154565663	peak_79586	1000	.	1788.489014	9.716531	7.119691	455	WT8861
chr4	154628479	154628693	peak_79587	1000	.	464.569519	7.027023	4.837035	71	WT8861
chr4	154737441	154737649	peak_79588	1000	.	253.392502	5.062751	3.1582	87	WT8861
chr4	154830601	154831213	peak_79589	809	.	495.061371	6.227986	4.15589	540	WT8861
chr4	155028233	155028500	peak_79590	1000	.	509.082092	7.059516	4.865284	174	WT8861
chr4	155030173	155032287	peak_79591	1000	.	5232.312988	10.263499	7.582972	1307	WT8861
chr4	155058397	155059180	peak_79592	1000	.	2428.782959	11.671158	8.765613	585	WT8861
chr4	155102775	155103155	peak_79593	1000	.	859.187622	7.238173	5.017354	105	WT8861
chr4	155105306	155105519	peak_79594	1000	.	486.532166	6.657207	4.522076	89	WT8861
chr4	155116832	155117298	peak_79595	1000	.	756.602417	7.325535	5.091725	98	WT8861
chr4	155135551	155136501	peak_79596	1000	.	1424.416016	7.861073	5.546334	461	WT8861
chr4	155256982	155257406	peak_79597	1000	.	455.457794	6.138211	4.079827	91	WT8861
chr4	155280683	155281506	peak_79598	1000	.	1746.04126	9.732426	7.133383	379	WT8861
chr4	155282022	155283563	peak_79599	1000	.	3696.518799	9.21221	6.692582	1142	WT8861
chr4	155417947	155418108	peak_79600	1000	.	220.501556	5.342458	3.397817	77	WT8861
chr4	155639805	155640889	peak_79601	1000	.	4607.598145	15.242786	11.624256	604	WT8861
chr4	155852554	155852720	peak_79602	1000	.	286.600403	6.301678	4.219662	90	WT8861
chr4	155932706	155932986	peak_79603	1000	.	450.224579	6.264572	4.185867	184	WT8861
chr4	156017403	156017678	peak_79604	1000	.	910.608215	8.384156	5.990198	71	WT8861
chr4	156203369	156203539	peak_79605	1000	.	200.966461	5.448468	3.489449	88	WT8861
chr4	156239518	156240244	peak_79606	1000	.	2988.13208	12.771099	9.674585	417	WT8861
chr4	156274459	156274812	peak_79607	1000	.	706.024902	6.621191	4.492036	73	WT8861
chr4	156282848	156283061	peak_79608	1000	.	406.551392	6.151379	4.089563	95	WT8861
chr4	156283858	156284340	peak_79609	1000	.	1123.115845	8.450532	6.046957	88	WT8861
chr4	156290887	156291088	peak_79610	1000	.	326.63678	6.077891	4.028084	79	WT8861
chr4	156315351	156315521	peak_79611	1000	.	331.785614	6.262753	4.184999	82	WT8861
chr4	156363126	156363389	peak_79612	1000	.	429.635864	6.15057	4.089219	127	WT8861
chr4	156447945	156448193	peak_79613	834	.	206.740494	4.777448	2.91239	202	WT8861
chr4	156524154	156524346	peak_79614	1000	.	215.867386	4.763255	2.902058	106	WT8861
chr4	156556736	156556971	peak_79615	1000	.	291.452271	5.406689	3.45325	138	WT8861
chr4	156560490	156560961	peak_79616	1000	.	795.326355	7.123731	4.918813	357	WT8861
chr4	156599896	156600303	peak_79617	1000	.	1568.192139	10.232721	7.556932	295	WT8861
chr4	156606742	156606944	peak_79618	1000	.	422.704865	6.663086	4.527794	90	WT8861
chr4	156608101	156608528	peak_79619	1000	.	1134.192993	9.905661	7.279978	326	WT8861
chr4	156699038	156701099	peak_79620	1000	.	10147.109375	16.560364	12.579643	1432	WT8861
chr4	156750630	156750809	peak_79621	1000	.	373.200073	7.027023	4.837035	92	WT8861
chr4	156751014	156751809	peak_79622	1000	.	2057.093262	10.937694	8.151095	554	WT8861
chr4	156758144	156758367	peak_79623	1000	.	466.203522	6.35134	4.261937	158	WT8861
chr4	156794405	156795674	peak_79624	1000	.	2987.717529	10.188744	7.519698	315	WT8861
chr4	156861665	156861888	peak_79625	1000	.	336.477661	5.58733	3.608205	103	WT8861
chr4	156872885	156873371	peak_79626	1000	.	1599.474365	9.740343	7.139823	120	WT8861
chr4	156874564	156874748	peak_79627	1000	.	209.046188	5.130452	3.21705	90	WT8861
chr4	156884611	156884829	peak_79628	1000	.	448.129456	6.240854	4.167127	82	WT8861
chr4	156898083	156898676	peak_79629	1000	.	1487.274536	8.142447	5.785672	352	WT8861
chr4	156926756	156927476	peak_79630	1000	.	1620.971924	10.077099	7.425202	390	WT8861
chr4	156971249	156971443	peak_79631	1000	.	309.313171	5.791308	3.782625	92	WT8861
chr4	156986737	156987010	peak_79632	804	.	219.504639	4.763255	2.902058	227	WT8861
chr4	157030678	157030903	peak_79633	1000	.	407.741608	5.861624	3.841161	128	WT8861
chr4	157040859	157041301	peak_79634	1000	.	1146.824829	8.499485	6.088155	149	WT8861
chr4	157045543	157045750	peak_79635	1000	.	367.502197	6.38667	4.291143	108	WT8861
chr4	157045933	157046442	peak_79636	1000	.	1747.605835	11.70512	8.793724	172	WT8861
chr4	157046705	157046859	peak_79637	1000	.	224.824875	5.627518	3.641768	73	WT8861
chr4	157048056	157048358	peak_79638	1000	.	453.226746	6.416427	4.317633	168	WT8861
chr4	157048532	157048907	peak_79639	1000	.	1335.079102	9.610431	7.030041	183	WT8861
chr4	157049008	157049711	peak_79640	960	.	674.788147	6.881205	4.713134	620	WT8861
chr4	157063266	157063716	peak_79641	1000	.	1248.275269	9.799962	7.190094	319	WT8861
chr4	157071923	157072061	peak_79642	1000	.	219.315613	5.546463	3.571673	82	WT8861
chr4	157072190	157072804	peak_79643	1000	.	620.142639	6.788378	4.633369	308	WT8861
chr4	157095740	157096169	peak_79644	599	.	257.145447	4.919716	3.035161	221	WT8861
chr4	157121296	157121611	peak_79645	1000	.	365.874054	6.319082	4.233375	216	WT8861
chr4	157125479	157128653	peak_79646	1000	.	8542.244141	13.465561	10.238609	981	WT8861
chr4	157160696	157160880	peak_79647	1000	.	323.985229	5.965839	3.932808	88	WT8861
chr4	157174259	157174463	peak_79648	1000	.	301.868195	5.681738	3.687671	76	WT8861
chr4	157198859	157199620	peak_79649	1000	.	1446.078613	9.277404	6.747346	153	WT8861
chr4	157215413	157215612	peak_79650	1000	.	334.525909	5.87744	3.855927	99	WT8861
chr4	157226299	157226493	peak_79651	1000	.	476.000732	7.304246	5.072959	90	WT8861
chr4	157246998	157247216	peak_79652	1000	.	274.108002	5.062751	3.1582	92	WT8861
chr4	157254448	157254717	peak_79653	1000	.	380.074707	5.832351	3.818619	91	WT8861
chr4	157259205	157259410	peak_79654	1000	.	213.849167	5.053148	3.150344	87	WT8861
chr4	157341972	157342347	peak_79655	1000	.	847.689392	8.115745	5.763202	192	WT8861
chr4	157409023	157409346	peak_79656	1000	.	432.268738	7.022555	4.833807	237	WT8861
chr4	157409618	157410714	peak_79657	1000	.	5348.890625	13.21714	10.037747	425	WT8861
chr4	157473437	157473694	peak_79658	1000	.	1116.538574	9.855037	7.236847	157	WT8861
chr4	157529988	157530444	peak_79659	1000	.	1734.284424	10.057194	7.408492	329	WT8861
chr4	157566090	157566371	peak_79660	1000	.	447.965515	6.3723	4.278789	161	WT8861
chr4	157625593	157625968	peak_79661	928	.	348.155701	5.48063	3.514839	315	WT8861
chr4	157627198	157627927	peak_79662	1000	.	1844.878784	9.360366	6.81817	528	WT8861
chr4	157651265	157651522	peak_79663	1000	.	993.940979	9.302681	6.769351	158	WT8861
chr4	157651926	157652093	peak_79664	1000	.	210.82486	5.244035	3.314135	87	WT8861
chr4	157661796	157662366	peak_79665	1000	.	798.868408	7.255644	5.032067	388	WT8861
chr4	157773679	157773840	peak_79666	1000	.	250.34491	5.598816	3.618441	63	WT8861
chr4	157802087	157802332	peak_79667	1000	.	850.444397	8.287514	5.908409	164	WT8861
chr4	157892902	157893106	peak_79668	1000	.	418.326111	6.36792	4.276026	85	WT8861
chr4	157985615	157986099	peak_79669	1000	.	1279.951782	10.453578	7.743404	352	WT8861
chr4	158016483	158017094	peak_79670	1000	.	1781.098267	9.94626	7.314654	241	WT8861
chr4	158037849	158038313	peak_79671	582	.	269.996735	5.330149	3.389054	266	WT8861
chr4	158200442	158200727	peak_79672	1000	.	432.86792	6.03068	3.987198	96	WT8861
chr4	158227081	158227296	peak_79673	1000	.	386.16153	5.761882	3.757392	103	WT8861
chr4	158576716	158577155	peak_79674	982	.	431.194489	5.9177	3.890313	91	WT8861
chr4	159297840	159298042	peak_79675	1000	.	419.979828	6.319082	4.233375	107	WT8861
chr4	159370963	159371680	peak_79676	1000	.	2757.534424	12.338049	9.318742	430	WT8861
chr4	159397635	159397873	peak_79677	1000	.	434.958771	6.41873	4.318885	77	WT8861
chr4	160083637	160084054	peak_79678	1000	.	653.779419	6.736182	4.589327	152	WT8861
chr4	160084250	160085092	peak_79679	1000	.	1247.427002	7.863707	5.548501	688	WT8861
chr4	160085738	160086000	peak_79680	1000	.	421.367432	6.092527	4.04014	102	WT8861
chr4	160096068	160097018	peak_79681	1000	.	2144.896973	8.304255	5.922743	187	WT8861
chr4	160143184	160144068	peak_79682	1000	.	4368.12793	14.178287	10.805111	279	WT8861
chr4	160244855	160245144	peak_79683	1000	.	729.552063	7.421965	5.173566	148	WT8861
chr4	160821822	160822268	peak_79684	1000	.	704.969849	7.603607	5.327681	153	WT8861
chr4	160889893	160891291	peak_79685	1000	.	2393.9021	10.623164	7.886309	1015	WT8861
chr4	160928342	160928562	peak_79686	1000	.	556.994019	7.110054	4.90814	123	WT8861
chr4	161009874	161010350	peak_79687	1000	.	1503.924316	10.343213	7.650403	249	WT8861
chr4	161020363	161020545	peak_79688	1000	.	261.488983	5.9177	3.890313	75	WT8861
chr4	161137485	161138800	peak_79689	1000	.	4377.18457	11.915618	8.969114	826	WT8861
chr4	161222210	161222468	peak_79690	1000	.	497.414215	6.91183	4.739598	92	WT8861
chr4	161234650	161234886	peak_79691	1000	.	646.260803	7.669755	5.384173	99	WT8861
chr4	161239213	161239453	peak_79692	1000	.	263.664795	5.468588	3.506848	153	WT8861
chr4	161240787	161241149	peak_79693	1000	.	424.818634	5.794812	3.785639	275	WT8861
chr4	161304681	161305974	peak_79694	1000	.	5220.748047	11.337046	8.486357	913	WT8861
chr4	161316445	161317533	peak_79695	1000	.	3106.445068	8.792598	6.337322	986	WT8861
chr4	161464039	161464245	peak_79696	1000	.	277.50827	5.333532	3.391855	165	WT8861
chr4	161472085	161472375	peak_79697	810	.	234.775452	4.441163	2.626428	113	WT8861
chr4	161473178	161474522	peak_79698	1000	.	6309.0	12.889685	9.771301	401	WT8861
chr4	161523451	161523695	peak_79699	1000	.	698.21051	8.292707	5.91325	80	WT8861
chr4	161529369	161529619	peak_79700	1000	.	300.081848	5.128862	3.2167	182	WT8861
chr4	161584985	161585183	peak_79701	1000	.	312.413025	5.734678	3.733295	97	WT8861
chr4	161898157	161898345	peak_79702	1000	.	263.753418	5.736348	3.733737	82	WT8861
chr4	161966353	161966532	peak_79703	1000	.	262.823944	5.598816	3.618441	121	WT8861
chr4	161991381	161991883	peak_79704	1000	.	1524.031128	10.449931	7.740008	334	WT8861
chr4	162002070	162002427	peak_79705	1000	.	515.10614	6.713696	4.570701	187	WT8861
chr4	162114290	162114541	peak_79706	1000	.	355.351624	5.839723	3.824317	114	WT8861
chr4	162173459	162173646	peak_79707	1000	.	317.916321	6.178371	4.11362	95	WT8861
chr4	162176369	162176587	peak_79708	1000	.	468.108551	6.637238	4.504085	88	WT8861
chr4	162345494	162347045	peak_79709	1000	.	5646.07373	11.047396	8.243488	528	WT8861
chr4	162492342	162492536	peak_79710	1000	.	586.035278	8.584827	6.161006	97	WT8861
chr4	162499021	162499201	peak_79711	1000	.	253.504318	5.468325	3.506848	83	WT8861
chr4	162514338	162514571	peak_79712	1000	.	522.439514	6.964576	4.78447	139	WT8861
chr4	162657737	162658283	peak_79713	1000	.	1440.265747	8.055284	5.711007	227	WT8861
chr4	162755196	162755800	peak_79714	1000	.	1678.9375	11.868135	8.929672	338	WT8861
chr4	162755974	162756309	peak_79715	747	.	250.218567	5.610323	3.625803	253	WT8861
chr4	162777722	162778105	peak_79716	837	.	320.685455	5.606749	3.62362	73	WT8861
chr4	162822732	162823132	peak_79717	1000	.	1145.282715	8.983685	6.499232	253	WT8861
chr4	162830488	162830694	peak_79718	1000	.	225.709808	5.282045	3.344588	115	WT8861
chr4	162832404	162832895	peak_79719	1000	.	1291.733765	9.420578	6.869217	382	WT8861
chr4	162859317	162860332	peak_79720	1000	.	1779.376465	7.21226	4.99517	608	WT8861
chr4	162867071	162867721	peak_79721	1000	.	1158.221802	8.776571	6.323432	294	WT8861
chr4	162916991	162917278	peak_79722	1000	.	803.569885	7.920828	5.59754	194	WT8861
chr4	163011473	163013161	peak_79723	1000	.	6740.527344	16.766224	12.72208	773	WT8861
chr4	163031509	163031756	peak_79724	1000	.	596.687439	7.110003	4.90814	93	WT8861
chr4	163106952	163108803	peak_79725	1000	.	2147.708984	7.927655	5.603461	302	WT8861
chr4	163227513	163229094	peak_79726	1000	.	8009.589355	19.048115	14.260764	723	WT8861
chr4	163232598	163232775	peak_79727	1000	.	204.728531	5.186311	3.26532	96	WT8861
chr4	163244910	163245350	peak_79728	850	.	374.206757	5.514766	3.54621	160	WT8861
chr4	163245908	163246224	peak_79729	760	.	240.268661	4.919716	3.035161	233	WT8861
chr4	163247151	163247409	peak_79730	1000	.	489.38092	6.330596	4.243172	140	WT8861
chr4	163247511	163247701	peak_79731	1000	.	227.860992	5.205088	3.279928	90	WT8861
chr4	163257460	163257696	peak_79732	1000	.	655.65332	7.437242	5.185839	159	WT8861
chr4	163269440	163269897	peak_79733	1000	.	1039.744141	8.477274	6.069694	266	WT8861
chr4	163280159	163281634	peak_79734	1000	.	2645.084229	7.919523	5.596717	305	WT8861
chr4	163305960	163306169	peak_79735	1000	.	234.128677	5.476656	3.512338	63	WT8861
chr4	163335639	163336265	peak_79736	1000	.	1197.139893	8.961856	6.480544	350	WT8861
chr4	163367132	163367306	peak_79737	1000	.	337.529297	6.682492	4.543963	83	WT8861
chr4	163395456	163396010	peak_79738	1000	.	2012.456787	11.715787	8.802509	409	WT8861
chr4	163435446	163435649	peak_79739	1000	.	389.694031	6.094746	4.041511	96	WT8861
chr4	163439455	163439611	peak_79740	1000	.	236.178757	5.476656	3.512338	71	WT8861
chr4	163516832	163517108	peak_79741	1000	.	754.252197	7.649107	5.366074	100	WT8861
chr4	163560331	163561355	peak_79742	1000	.	2319.56665	10.660017	7.91745	721	WT8861
chr4	163652161	163652344	peak_79743	1000	.	347.213318	6.479347	4.370027	101	WT8861
chr4	163661059	163661668	peak_79744	1000	.	869.983887	7.646924	5.36466	264	WT8861
chr4	163772280	163772571	peak_79745	1000	.	724.891418	7.203929	4.988255	139	WT8861
chr4	163776526	163777160	peak_79746	1000	.	847.810974	7.03028	4.839087	314	WT8861
chr4	163777296	163779508	peak_79747	1000	.	6317.410645	10.973598	8.181452	1858	WT8861
chr4	163783990	163784184	peak_79748	1000	.	329.934814	5.807214	3.795202	100	WT8861
chr4	163890946	163891204	peak_79749	1000	.	840.172302	8.950825	6.471376	164	WT8861
chr4	164075588	164075825	peak_79750	1000	.	383.558716	5.797084	3.78662	188	WT8861
chr4	164239797	164239959	peak_79751	1000	.	204.125488	5.136562	3.221772	71	WT8861
chr4	164422607	164423245	peak_79752	1000	.	1930.622681	11.857552	8.920777	170	WT8861
chr4	164446669	164447113	peak_79753	850	.	377.390778	5.770144	3.764682	278	WT8861
chr4	164448253	164448573	peak_79754	1000	.	722.006714	7.130565	4.925164	189	WT8861
chr4	164507180	164507629	peak_79755	1000	.	1240.064697	9.914331	7.287508	321	WT8861
chr4	164629999	164630845	peak_79756	1000	.	1309.472168	7.523304	5.258919	506	WT8861
chr4	164934497	164934775	peak_79757	1000	.	503.651215	7.539187	5.273123	100	WT8861
chr4	165147670	165149951	peak_79758	1000	.	7221.374512	11.881676	8.940985	1928	WT8861
chr4	165270657	165270864	peak_79759	1000	.	323.66449	5.807214	3.795202	124	WT8861
chr4	165387991	165388136	peak_79760	1000	.	220.895767	5.610394	3.625803	85	WT8861
chr4	165534978	165535260	peak_79761	1000	.	932.933167	8.475366	6.068272	121	WT8861
chr4	165749669	165750074	peak_79762	1000	.	492.785828	5.858973	3.839128	314	WT8861
chr4	165801217	165801425	peak_79763	1000	.	363.9328	6.011587	3.971186	93	WT8861
chr4	165822287	165822535	peak_79764	1000	.	366.986359	5.921188	3.892559	93	WT8861
chr4	165855105	165855458	peak_79765	1000	.	533.715088	5.886453	3.864289	117	WT8861
chr4	166068705	166069171	peak_79766	1000	.	691.585022	6.746169	4.597349	283	WT8861
chr4	166077543	166077966	peak_79767	1000	.	635.726257	6.533148	4.415788	336	WT8861
chr4	166078226	166079215	peak_79768	1000	.	2372.074951	11.071988	8.264103	138	WT8861
chr4	166080742	166080924	peak_79769	1000	.	255.225693	5.572146	3.59477	88	WT8861
chr4	166252341	166253082	peak_79770	1000	.	2860.667236	10.802753	8.037642	443	WT8861
chr4	166409305	166409497	peak_79771	1000	.	219.584045	4.915602	3.032325	84	WT8861
chr4	166413395	166414351	peak_79772	1000	.	2246.808838	10.765911	8.006618	575	WT8861
chr4	166518777	166519262	peak_79773	1000	.	1617.970337	11.312906	8.466165	262	WT8861
chr4	166538033	166538217	peak_79774	1000	.	228.222595	5.062751	3.1582	99	WT8861
chr4	166564580	166566371	peak_79775	1000	.	4365.984375	13.055953	9.907167	474	WT8861
chr4	166581442	166581664	peak_79776	1000	.	285.309509	5.182278	3.261591	90	WT8861
chr4	166662172	166662618	peak_79777	1000	.	739.963318	7.562987	5.293121	270	WT8861
chr4	166741244	166742108	peak_79778	1000	.	896.64978	7.276044	5.049127	464	WT8861
chr4	166754166	166754607	peak_79779	1000	.	2459.256592	13.126782	9.964495	141	WT8861
chr4	166768797	166771192	peak_79780	1000	.	8928.389648	13.538444	10.297213	781	WT8861
chr4	166778355	166779151	peak_79781	1000	.	1388.141968	8.617023	6.188334	361	WT8861
chr4	166785532	166785964	peak_79782	644	.	278.119995	4.994839	3.098153	158	WT8861
chr4	166786600	166786826	peak_79783	1000	.	458.692322	7.102074	4.901625	151	WT8861
chr4	166787649	166787814	peak_79784	1000	.	224.007126	5.497032	3.529985	70	WT8861
chr4	166802514	166802703	peak_79785	1000	.	389.221497	6.768861	4.617839	82	WT8861
chr4	166814892	166815951	peak_79786	1000	.	1460.809448	6.41873	4.318885	98	WT8861
chr4	166858133	166859187	peak_79787	1000	.	1774.647217	10.617132	7.880907	958	WT8861
chr4	166859291	166859432	peak_79788	1000	.	271.117859	6.227986	4.15589	59	WT8861
chr4	166861130	166861381	peak_79789	1000	.	360.090363	5.711343	3.714863	178	WT8861
chr4	166916826	166917549	peak_79790	974	.	704.16449	5.732635	3.732725	293	WT8861
chr4	166959702	166961207	peak_79791	1000	.	6064.152344	15.291908	11.661034	952	WT8861
chr4	166968245	166968585	peak_79792	1000	.	535.452209	5.672342	3.680038	256	WT8861
chr4	166983931	166984112	peak_79793	1000	.	287.97052	5.48063	3.514839	78	WT8861
chr4	166996090	166996583	peak_79794	1000	.	1280.812988	8.983685	6.499232	159	WT8861
chr4	167020401	167020602	peak_79795	1000	.	315.501953	5.770144	3.764682	139	WT8861
chr4	167054302	167054838	peak_79796	1000	.	2259.785889	12.077139	9.103231	232	WT8861
chr4	167066389	167066575	peak_79797	1000	.	237.639206	5.101962	3.192437	94	WT8861
chr4	167093830	167094172	peak_79798	649	.	221.794327	5.038431	3.138228	98	WT8861
chr4	167158093	167158335	peak_79799	1000	.	249.534012	5.130452	3.21705	143	WT8861
chr4	167179546	167179944	peak_79800	1000	.	817.63324	6.837139	4.674953	90	WT8861
chr4	167193962	167194085	peak_79801	1000	.	244.443924	6.03068	3.987198	78	WT8861
chr4	167194193	167194446	peak_79802	1000	.	671.018555	7.972075	5.640422	82	WT8861
chr4	167201574	167201734	peak_79803	1000	.	200.176376	5.205088	3.279928	63	WT8861
chr4	167209990	167210464	peak_79804	1000	.	882.304138	8.84512	6.381408	340	WT8861
chr4	167220104	167221884	peak_79805	1000	.	4724.016113	8.320508	5.936331	176	WT8861
chr4	167260258	167260495	peak_79806	1000	.	436.12912	6.673474	4.536504	150	WT8861
chr4	167282811	167283427	peak_79807	1000	.	815.908752	5.945517	3.914615	260	WT8861
chr4	167353600	167353886	peak_79808	1000	.	460.332031	5.657418	3.668684	221	WT8861
chr4	167359532	167359700	peak_79809	1000	.	208.206467	4.901887	3.022274	106	WT8861
chr4	167434458	167434767	peak_79810	1000	.	378.711975	6.447561	4.343344	228	WT8861
chr4	167553388	167554428	peak_79811	1000	.	4981.29834	16.273092	12.377295	723	WT8861
chr4	167554588	167554849	peak_79812	1000	.	865.6521	10.034181	7.389131	108	WT8861
chr4	167560791	167561228	peak_79813	1000	.	1201.868042	11.941031	8.990339	320	WT8861
chr4	167561342	167562586	peak_79814	1000	.	6119.29541	18.356319	13.784283	458	WT8861
chr4	167601422	167602076	peak_79815	1000	.	1338.398682	7.882669	5.565207	162	WT8861
chr4	167698598	167699741	peak_79816	1000	.	4055.277344	13.312338	10.114746	681	WT8861
chr4	167715740	167716699	peak_79817	1000	.	2254.39917	7.729796	5.435138	418	WT8861
chr4	167732753	167733218	peak_79818	1000	.	718.191223	7.315741	5.082589	89	WT8861
chr4	167764490	167764698	peak_79819	1000	.	356.994965	5.598816	3.618441	163	WT8861
chr4	167811230	167811428	peak_79820	1000	.	304.32428	5.725363	3.726648	79	WT8861
chr4	167843086	167843326	peak_79821	1000	.	361.661194	5.657418	3.668684	149	WT8861
chr4	167859419	167860497	peak_79822	1000	.	2327.974121	9.68222	7.09082	886	WT8861
chr4	167898724	167899019	peak_79823	1000	.	647.305237	7.707133	5.41589	162	WT8861
chr4	167945291	167945706	peak_79824	1000	.	750.609375	7.30231	5.071732	315	WT8861
chr4	167966414	167968281	peak_79825	1000	.	6579.328613	13.325131	10.125107	1383	WT8861
chr4	168027329	168027500	peak_79826	1000	.	201.589432	5.255229	3.32457	86	WT8861
chr4	168027693	168029004	peak_79827	1000	.	4878.806152	11.646799	8.745198	1076	WT8861
chr4	168032575	168033038	peak_79828	1000	.	961.186096	7.76682	5.466819	158	WT8861
chr4	168048948	168049147	peak_79829	1000	.	465.965393	7.026524	4.837035	95	WT8861
chr4	168060081	168060683	peak_79830	1000	.	927.431091	7.768679	5.468266	351	WT8861
chr4	168060794	168061074	peak_79831	1000	.	291.796814	5.182278	3.261591	203	WT8861
chr4	168071032	168071271	peak_79832	1000	.	303.262207	5.195023	3.273302	114	WT8861
chr4	168074251	168074514	peak_79833	1000	.	793.842896	7.876772	5.560159	81	WT8861
chr4	168162772	168163031	peak_79834	1000	.	498.825867	6.264572	4.185867	170	WT8861
chr4	168195676	168196639	peak_79835	1000	.	3052.687744	13.21714	10.037747	370	WT8861
chr4	168325885	168326157	peak_79836	1000	.	626.437927	6.943694	4.765651	80	WT8861
chr4	168387013	168387594	peak_79837	1000	.	1171.957275	8.033679	5.693341	310	WT8861
chr4	168417226	168417412	peak_79838	1000	.	236.920105	5.118691	3.206958	85	WT8861
chr4	168542219	168542414	peak_79839	1000	.	441.469208	6.893491	4.723107	98	WT8861
chr4	168634011	168634672	peak_79840	1000	.	1428.95105	8.274225	5.896888	461	WT8861
chr4	168634798	168635101	peak_79841	1000	.	1102.183594	9.419002	6.867913	191	WT8861
chr4	168636958	168637107	peak_79842	1000	.	354.669647	6.63156	4.500633	100	WT8861
chr4	168637988	168638267	peak_79843	1000	.	772.931274	7.925732	5.601904	155	WT8861
chr4	168695148	168695350	peak_79844	1000	.	319.44165	5.978683	3.942003	85	WT8861
chr4	168802830	168803073	peak_79845	1000	.	491.212036	6.93499	4.757945	155	WT8861
chr4	168933489	168933943	peak_79846	1000	.	1134.798218	8.962938	6.48089	172	WT8861
chr4	168964655	168964898	peak_79847	1000	.	546.892273	7.723289	5.429743	147	WT8861
chr4	168965106	168965595	peak_79848	1000	.	1105.790649	9.176464	6.662526	143	WT8861
chr4	169589214	169589521	peak_79849	1000	.	835.083496	8.043596	5.701549	89	WT8861
chr4	169752664	169754623	peak_79850	1000	.	3545.252197	8.599763	6.172948	740	WT8861
chr4	169786708	169786982	peak_79851	1000	.	917.181946	9.057079	6.561111	131	WT8861
chr4	169971440	169971673	peak_79852	1000	.	730.575867	8.230569	5.860271	97	WT8861
chr4	170031900	170032252	peak_79853	983	.	346.148621	6.190112	4.12442	65	WT8861
chr4	170167142	170167434	peak_79854	1000	.	380.503571	5.39628	3.444343	178	WT8861
chr4	170447610	170447850	peak_79855	1000	.	550.029419	7.250669	5.028236	128	WT8861
chr4	170642817	170643090	peak_79856	1000	.	657.449951	7.007895	4.821339	193	WT8861
chr4	170740743	170741005	peak_79857	1000	.	548.982178	6.427853	4.325713	169	WT8861
chr4	170812627	170812856	peak_79858	959	.	219.668579	4.494793	2.673596	184	WT8861
chr4	170836310	170836545	peak_79859	1000	.	254.113571	5.053008	3.150344	47	WT8861
chr4	170883550	170883757	peak_79860	1000	.	240.166275	5.342458	3.397817	128	WT8861
chr4	170921265	170921468	peak_79861	1000	.	207.406143	4.832353	2.962486	70	WT8861
chr4	170958714	170959117	peak_79862	1000	.	621.363281	6.853592	4.689969	355	WT8861
chr4	170959501	170959972	peak_79863	1000	.	1525.555786	10.723444	7.97093	336	WT8861
chr4	170970825	170971210	peak_79864	1000	.	1005.815125	8.234095	5.863369	107	WT8861
chr4	171019677	171020639	peak_79865	1000	.	2507.260254	10.449822	7.740008	612	WT8861
chr4	171113716	171114953	peak_79866	1000	.	4269.180664	13.09995	9.94276	762	WT8861
chr4	171115154	171116087	peak_79867	862	.	804.428284	5.209145	3.282597	846	WT8861
chr4	171116965	171117176	peak_79868	1000	.	437.524628	6.573523	4.451148	97	WT8861
chr4	171164072	171164315	peak_79869	1000	.	271.012146	5.480666	3.514839	80	WT8861
chr4	171164427	171164581	peak_79870	1000	.	442.853882	7.5218	5.257985	77	WT8861
chr4	171191416	171191863	peak_79871	1000	.	544.684021	6.306388	4.223378	102	WT8861
chr4	171192395	171192952	peak_79872	1000	.	937.12207	7.539187	5.273123	100	WT8861
chr4	171203380	171203650	peak_79873	1000	.	954.035461	9.450895	6.894777	134	WT8861
chr4	171279159	171281090	peak_79874	1000	.	12499.439453	19.408178	14.525015	810	WT8861
chr4	171286069	171286234	peak_79875	1000	.	254.918289	5.469038	3.506984	101	WT8861
chr4	171288572	171288700	peak_79876	1000	.	253.185974	6.011587	3.971186	77	WT8861
chr4	171289230	171289676	peak_79877	952	.	424.611237	5.544487	3.57047	351	WT8861
chr4	171314625	171317680	peak_79878	1000	.	11324.744141	17.436134	13.177376	1515	WT8861
chr4	171435992	171436232	peak_79879	1000	.	625.868958	7.710821	5.419171	122	WT8861
chr4	171439260	171439977	peak_79880	1000	.	2227.861328	11.533666	8.650886	459	WT8861
chr4	171444834	171445184	peak_79881	1000	.	826.549438	8.431187	6.030576	149	WT8861
chr4	171451170	171452445	peak_79882	1000	.	2899.073486	9.160031	6.648172	417	WT8861
chr4	171452737	171455185	peak_79883	1000	.	5197.000488	9.395763	6.847836	2136	WT8861
chr4	171455735	171456038	peak_79884	1000	.	371.626495	5.259689	3.327565	211	WT8861
chr4	171456190	171456380	peak_79885	1000	.	257.601685	5.726121	3.727117	99	WT8861
chr4	171461793	171462871	peak_79886	1000	.	2432.202148	10.703115	7.953783	593	WT8861
chr4	171462985	171464385	peak_79887	1000	.	5233.685059	12.896462	9.776906	184	WT8861
chr4	171464500	171464726	peak_79888	1000	.	432.013794	6.782879	4.629446	91	WT8861
chr4	171466749	171469506	peak_79889	1000	.	8505.790039	10.96962	8.178047	783	WT8861
chr4	171469618	171471752	peak_79890	1000	.	4738.191895	9.343751	6.803829	822	WT8861
chr4	171471957	171473271	peak_79891	1000	.	5707.397949	14.643356	11.166864	819	WT8861
chr4	171473436	171474560	peak_79892	1000	.	2736.787109	10.607409	7.873189	335	WT8861
chr4	171474730	171476331	peak_79893	1000	.	3070.431152	8.897872	6.425714	785	WT8861
chr4	171476434	171477373	peak_79894	1000	.	2248.114014	8.605232	6.177781	631	WT8861
chr4	171482092	171482736	peak_79895	1000	.	1678.731812	10.607409	7.873189	224	WT8861
chr4	171482943	171484615	peak_79896	1000	.	4522.246094	9.28774	6.756927	807	WT8861
chr4	171553232	171554159	peak_79897	1000	.	2243.705566	10.895613	8.115705	409	WT8861
chr4	171587435	171587645	peak_79898	1000	.	437.591461	6.737945	4.590215	98	WT8861
chr4	171697473	171697724	peak_79899	1000	.	461.515106	6.363894	4.272733	83	WT8861
chr4	171746029	171746218	peak_79900	1000	.	258.555359	5.657418	3.668684	90	WT8861
chr4	171763267	171763543	peak_79901	1000	.	336.412994	5.480666	3.514839	163	WT8861
chr4	171780643	171780908	peak_79902	1000	.	593.792542	7.386282	5.143593	108	WT8861
chr4	171881255	171881524	peak_79903	1000	.	457.31427	6.87938	4.711909	153	WT8861
chr4	171932947	171933137	peak_79904	1000	.	435.115997	6.688246	4.547475	96	WT8861
chr4	171984081	171984822	peak_79905	1000	.	1201.885376	7.853551	5.539364	268	WT8861
chr4	172062466	172062767	peak_79906	1000	.	712.520264	7.643315	5.361835	209	WT8861
chr4	172094913	172095114	peak_79907	1000	.	431.659088	6.585165	4.459947	83	WT8861
chr4	172152524	172152768	peak_79908	1000	.	782.367554	8.403363	6.007021	111	WT8861
chr4	172153634	172153855	peak_79909	1000	.	351.617523	5.945517	3.914615	115	WT8861
chr4	172154424	172154781	peak_79910	1000	.	391.071869	5.710756	3.714846	231	WT8861
chr4	172155699	172157167	peak_79911	1000	.	3080.140137	9.42451	6.872141	1147	WT8861
chr4	172158266	172160889	peak_79912	1000	.	5343.734863	9.183819	6.667985	1271	WT8861
chr4	172225475	172226892	peak_79913	1000	.	4989.344727	12.128014	9.145515	138	WT8861
chr4	172324617	172325866	peak_79914	1000	.	3342.639893	8.969702	6.487024	683	WT8861
chr4	172327591	172328110	peak_79915	1000	.	593.636108	5.644374	3.657068	211	WT8861
chr4	172344971	172345221	peak_79916	1000	.	401.614471	5.538597	3.566045	138	WT8861
chr4	172347034	172347230	peak_79917	1000	.	350.97287	6.140577	4.081985	98	WT8861
chr4	172347372	172347546	peak_79918	1000	.	214.80748	5.529068	3.558059	75	WT8861
chr4	172466002	172467128	peak_79919	1000	.	2792.929688	9.785693	7.178611	608	WT8861
chr4	172494597	172494974	peak_79920	1000	.	682.551392	7.285102	5.057328	286	WT8861
chr4	172504286	172504553	peak_79921	1000	.	769.569214	8.481995	6.073652	142	WT8861
chr4	172657133	172657320	peak_79922	1000	.	412.360504	6.564738	4.443973	96	WT8861
chr4	172697955	172698150	peak_79923	1000	.	223.215775	5.038431	3.138228	97	WT8861
chr4	172745064	172745590	peak_79924	596	.	313.459137	5.699984	3.704497	73	WT8861
chr4	172762830	172763919	peak_79925	1000	.	5798.397949	16.003273	12.184566	675	WT8861
chr4	172862208	172862477	peak_79926	910	.	244.662399	4.919716	3.035161	65	WT8861
chr4	172960898	172961773	peak_79927	946	.	827.330505	6.773954	4.622314	511	WT8861
chr4	172962113	172962542	peak_79928	1000	.	811.709778	8.033679	5.693341	143	WT8861
chr4	172983229	172983510	peak_79929	1000	.	360.729309	5.209447	3.282597	205	WT8861
chr4	173137872	173138219	peak_79930	1000	.	491.239044	6.310153	4.226362	239	WT8861
chr4	173422989	173423226	peak_79931	1000	.	573.764099	7.14567	4.938519	119	WT8861
chr4	173536255	173536492	peak_79932	1000	.	559.144592	7.518199	5.255552	96	WT8861
chr4	173584537	173585276	peak_79933	1000	.	2106.730713	12.712719	9.626617	387	WT8861
chr4	173587317	173587680	peak_79934	1000	.	878.835693	8.475587	6.068403	249	WT8861
chr4	173618587	173618889	peak_79935	1000	.	933.307556	8.380257	5.987221	177	WT8861
chr4	173689408	173689707	peak_79936	1000	.	984.889038	9.245214	6.720217	173	WT8861
chr4	173702141	173702341	peak_79937	1000	.	586.398376	7.840991	5.529724	114	WT8861
chr4	173866427	173866796	peak_79938	1000	.	381.428253	6.41873	4.318885	95	WT8861
chr4	173883320	173883460	peak_79939	1000	.	214.443619	5.468588	3.506848	81	WT8861
chr4	173911901	173912266	peak_79940	1000	.	407.192291	6.943694	4.765651	136	WT8861
chr4	173912982	173913184	peak_79941	1000	.	534.305969	7.500656	5.240541	104	WT8861
chr4	173913958	173915696	peak_79942	1000	.	6918.467285	12.315512	9.30011	344	WT8861
chr4	173969069	173970085	peak_79943	1000	.	4418.449219	15.698288	11.962467	370	WT8861
chr4	174028304	174028686	peak_79944	1000	.	523.502319	6.803925	4.647058	287	WT8861
chr4	174089888	174090197	peak_79945	1000	.	330.297516	5.800796	3.789584	82	WT8861
chr4	174098456	174099239	peak_79946	1000	.	3998.483643	14.350541	10.940028	409	WT8861
chr4	174180426	174180636	peak_79947	1000	.	261.933044	5.139369	3.222754	111	WT8861
chr4	174180833	174181025	peak_79948	1000	.	510.972504	7.638276	5.357768	89	WT8861
chr4	174222560	174223263	peak_79949	1000	.	3159.791016	13.21714	10.037747	493	WT8861
chr4	174223405	174223891	peak_79950	1000	.	1171.467285	9.410441	6.860571	368	WT8861
chr4	174260677	174261503	peak_79951	1000	.	1086.865479	8.283417	5.904928	551	WT8861
chr4	174261866	174262213	peak_79952	684	.	237.218399	4.972947	3.082291	85	WT8861
chr4	174262342	174262529	peak_79953	1000	.	349.084351	6.45275	4.348407	99	WT8861
chr4	174290973	174291194	peak_79954	1000	.	455.972748	6.475124	4.367321	97	WT8861
chr4	174445756	174446164	peak_79955	1000	.	707.042114	8.269421	5.893392	287	WT8861
chr4	174690579	174690751	peak_79956	1000	.	244.130966	5.606667	3.62362	77	WT8861
chr4	174713605	174713935	peak_79957	643	.	212.326569	4.644799	2.801111	292	WT8861
chr4	174714061	174715549	peak_79958	1000	.	2800.577881	9.228223	6.706041	894	WT8861
chr4	174969948	174970149	peak_79959	1000	.	519.67218	7.354858	5.115639	104	WT8861
chr4	174974056	174974282	peak_79960	1000	.	583.060242	7.390738	5.146899	99	WT8861
chr4	175039657	175039843	peak_79961	1000	.	279.555878	5.734678	3.733295	127	WT8861
chr4	175110485	175110730	peak_79962	1000	.	609.275085	7.891157	5.572108	136	WT8861
chr4	175112891	175113570	peak_79963	1000	.	1450.108032	8.552221	6.133169	563	WT8861
chr4	175174605	175174950	peak_79964	1000	.	1427.268555	10.535081	7.812103	247	WT8861
chr4	175233901	175234796	peak_79965	1000	.	3642.734863	11.708465	8.796469	339	WT8861
chr4	175291637	175291887	peak_79966	1000	.	797.393616	8.196268	5.831021	80	WT8861
chr4	175304999	175305475	peak_79967	1000	.	938.013916	8.237649	5.865963	332	WT8861
chr4	175364713	175365066	peak_79968	1000	.	399.227814	6.206319	4.137321	255	WT8861
chr4	175365240	175366416	peak_79969	1000	.	5788.095215	15.56161	11.861814	672	WT8861
chr4	175428858	175429259	peak_79970	1000	.	895.466003	8.179484	5.816776	169	WT8861
chr4	175481331	175481723	peak_79971	1000	.	571.147827	5.798602	3.787464	92	WT8861
chr4	175482303	175482590	peak_79972	1000	.	960.047363	9.249736	6.724172	173	WT8861
chr4	175500496	175500678	peak_79973	1000	.	273.309174	5.699984	3.704497	72	WT8861
chr4	175617382	175617821	peak_79974	1000	.	754.812256	6.982481	4.798819	129	WT8861
chr4	175776711	175777394	peak_79975	1000	.	1419.022461	8.345409	5.957307	382	WT8861
chr4	175777541	175777821	peak_79976	970	.	271.66571	5.270738	3.33705	202	WT8861
chr4	175801060	175801251	peak_79977	1000	.	322.59903	5.659652	3.670034	93	WT8861
chr4	175867515	175867802	peak_79978	1000	.	1191.766357	10.297616	7.611522	143	WT8861
chr4	176009500	176009800	peak_79979	1000	.	1089.020386	9.450895	6.894777	131	WT8861
chr4	176189229	176189435	peak_79980	1000	.	367.143463	6.075779	4.026529	88	WT8861
chr4	176200867	176201042	peak_79981	1000	.	286.450439	5.838157	3.822921	95	WT8861
chr4	176301227	176301625	peak_79982	1000	.	740.869507	8.200944	5.834481	93	WT8861
chr4	176790106	176790389	peak_79983	1000	.	515.968445	6.531864	4.415042	99	WT8861
chr4	176852871	176853229	peak_79984	1000	.	1968.343262	12.258079	9.253002	157	WT8861
chr4	176877294	176877537	peak_79985	1000	.	459.563568	6.621191	4.492036	104	WT8861
chr4	177011489	177011970	peak_79986	1000	.	620.134155	6.355224	4.265202	134	WT8861
chr4	177213091	177213322	peak_79987	1000	.	233.119751	4.93154	3.044783	85	WT8861
chr4	177243490	177243893	peak_79988	1000	.	428.856598	5.75424	3.750407	246	WT8861
chr4	177401870	177402314	peak_79989	1000	.	898.380005	8.496618	6.085599	296	WT8861
chr4	177473440	177473798	peak_79990	1000	.	1202.199219	9.348934	6.80852	240	WT8861
chr4	177563183	177563347	peak_79991	1000	.	409.223846	6.79235	4.636599	87	WT8861
chr4	177803913	177804247	peak_79992	1000	.	1677.429199	11.138983	8.320499	193	WT8861
chr4	177991635	177994294	peak_79993	1000	.	5182.039062	10.897829	8.117476	675	WT8861
chr4	178046762	178046977	peak_79994	1000	.	220.987915	5.090964	3.182855	126	WT8861
chr4	178194656	178194866	peak_79995	1000	.	338.717743	5.945517	3.914615	123	WT8861
chr4	178333874	178334204	peak_79996	1000	.	611.629822	6.837533	4.674953	156	WT8861
chr4	178384582	178384749	peak_79997	1000	.	225.372849	5.20416	3.279928	69	WT8861
chr4	178524696	178524900	peak_79998	1000	.	379.19574	6.077891	4.028084	119	WT8861
chr4	178552563	178552849	peak_79999	1000	.	778.487	7.919523	5.596717	193	WT8861
chr4	178575295	178575580	peak_80000	956	.	272.405396	5.038431	3.138228	47	WT8861
chr4	178599881	178600089	peak_80001	1000	.	463.355225	6.524849	4.409564	89	WT8861
chr4	178623675	178623896	peak_80002	1000	.	516.161621	7.122619	4.918447	128	WT8861
chr4	178754875	178755283	peak_80003	1000	.	604.509521	7.442944	5.190567	200	WT8861
chr4	178757391	178757636	peak_80004	973	.	238.345856	4.735334	2.878782	94	WT8861
chr4	178781228	178781633	peak_80005	1000	.	585.612122	6.672652	4.53593	97	WT8861
chr4	178897456	178897717	peak_80006	1000	.	437.322144	5.665359	3.675576	184	WT8861
chr4	178914127	178914358	peak_80007	1000	.	346.658936	5.838157	3.822921	90	WT8861
chr4	178977940	178978131	peak_80008	1000	.	271.7789	5.381678	3.431964	106	WT8861
chr4	179004839	179005110	peak_80009	1000	.	385.224915	5.394368	3.443829	128	WT8861
chr4	179016779	179016962	peak_80010	1000	.	408.862335	6.25538	4.18032	93	WT8861
chr4	179128502	179128697	peak_80011	1000	.	352.746338	5.858962	3.839128	97	WT8861
chr4	179151860	179152386	peak_80012	1000	.	2591.672607	11.823468	8.892453	157	WT8861
chr4	179211576	179211718	peak_80013	1000	.	267.264435	5.968303	3.934383	51	WT8861
chr4	179244344	179244734	peak_80014	1000	.	678.452515	7.151566	4.944103	283	WT8861
chr4	179262045	179262411	peak_80015	1000	.	433.961639	5.276794	3.341695	202	WT8861
chr4	179276142	179276492	peak_80016	1000	.	595.51947	6.290493	4.209455	256	WT8861
chr4	179410688	179410916	peak_80017	1000	.	297.806824	5.48063	3.514839	96	WT8861
chr4	179453885	179454174	peak_80018	1000	.	860.747681	8.360607	5.970365	147	WT8861
chr4	179457271	179457518	peak_80019	1000	.	634.497437	7.687548	5.398994	118	WT8861
chr4	179482175	179482462	peak_80020	737	.	211.414047	4.688341	2.836681	209	WT8861
chr4	179506730	179506989	peak_80021	1000	.	998.156372	9.296996	6.764844	151	WT8861
chr4	179596313	179596583	peak_80022	1000	.	765.148682	7.846085	5.534154	132	WT8861
chr4	179666631	179666806	peak_80023	1000	.	217.103394	5.139369	3.222754	79	WT8861
chr4	179723110	179723313	peak_80024	1000	.	279.614716	5.544487	3.57047	65	WT8861
chr4	179769218	179769783	peak_80025	1000	.	1429.189697	8.764958	6.313233	314	WT8861
chr4	179850487	179851040	peak_80026	1000	.	1705.994873	9.51585	6.94943	169	WT8861
chr4	179960205	179960471	peak_80027	1000	.	753.675232	7.565975	5.2952	140	WT8861
chr4	180065684	180066263	peak_80028	1000	.	1591.375488	10.350119	7.655763	302	WT8861
chr4	180116054	180117071	peak_80029	1000	.	1552.258789	7.473635	5.217723	512	WT8861
chr4	180117612	180120790	peak_80030	1000	.	9499.074219	12.050312	9.080865	1981	WT8861
chr4	180120897	180121252	peak_80031	1000	.	539.738586	6.682492	4.543963	286	WT8861
chr4	180154270	180154529	peak_80032	1000	.	988.573608	9.044746	6.550991	104	WT8861
chr4	180156151	180156603	peak_80033	1000	.	553.067444	6.463469	4.357479	304	WT8861
chr4	180181263	180181619	peak_80034	1000	.	449.116272	5.018483	3.120556	253	WT8861
chr4	180184436	180184668	peak_80035	1000	.	311.117035	5.480666	3.514839	78	WT8861
chr4	180213519	180213792	peak_80036	1000	.	504.311218	6.611078	4.483116	169	WT8861
chr4	180228892	180229058	peak_80037	1000	.	271.120087	5.87744	3.855927	95	WT8861
chr4	180231748	180232536	peak_80038	1000	.	1386.438599	7.869577	5.553842	688	WT8861
chr4	180233522	180233659	peak_80039	1000	.	210.88562	5.658017	3.669049	63	WT8861
chr4	180244913	180245088	peak_80040	1000	.	257.858887	5.480666	3.514839	99	WT8861
chr4	180268764	180269220	peak_80041	885	.	403.533173	5.657418	3.668684	311	WT8861
chr4	180314623	180315030	peak_80042	1000	.	728.149353	7.815993	5.507361	138	WT8861
chr4	180318716	180319210	peak_80043	1000	.	2069.218018	12.667903	9.590026	171	WT8861
chr4	180319333	180319611	peak_80044	777	.	216.112473	5.476656	3.512338	67	WT8861
chr4	180359908	180360411	peak_80045	1000	.	772.348267	6.663086	4.527794	373	WT8861
chr4	180386797	180386993	peak_80046	1000	.	270.012817	5.448468	3.489449	103	WT8861
chr4	180392074	180392405	peak_80047	1000	.	694.628784	7.016184	4.828198	131	WT8861
chr4	180423260	180424751	peak_80048	1000	.	3668.473389	13.388144	10.17615	967	WT8861
chr4	180431092	180431359	peak_80049	1000	.	393.588196	6.127655	4.07042	120	WT8861
chr4	180480103	180480405	peak_80050	907	.	273.76947	5.209145	3.282597	151	WT8861
chr4	180511669	180511873	peak_80051	1000	.	279.96701	5.782478	3.775619	114	WT8861
chr4	180531592	180532017	peak_80052	1000	.	776.772156	8.109907	5.758278	135	WT8861
chr4	180532190	180532577	peak_80053	1000	.	720.747192	8.425353	6.025115	305	WT8861
chr4	180535693	180536608	peak_80054	1000	.	4086.944336	14.281178	10.8857	498	WT8861
chr4	180552235	180552660	peak_80055	1000	.	1104.794067	10.381349	7.682442	326	WT8861
chr4	180553703	180554241	peak_80056	1000	.	1475.593506	8.617023	6.188334	338	WT8861
chr4	180560848	180561094	peak_80057	1000	.	444.087219	6.193598	4.126928	95	WT8861
chr4	180568959	180569385	peak_80058	1000	.	477.410522	5.414876	3.459112	80	WT8861
chr4	180663370	180663638	peak_80059	1000	.	887.346802	8.666897	6.229929	137	WT8861
chr4	180691180	180691759	peak_80060	880	.	509.687805	6.736182	4.589327	495	WT8861
chr4	180701624	180701791	peak_80061	1000	.	216.023514	5.196051	3.273302	80	WT8861
chr4	180746145	180746320	peak_80062	1000	.	342.384827	6.599319	4.472461	91	WT8861
chr4	180758999	180759632	peak_80063	1000	.	1160.258179	9.749387	7.147596	302	WT8861
chr4	180780425	180783133	peak_80064	1000	.	5749.319336	12.852221	9.740646	942	WT8861
chr4	180784692	180784890	peak_80065	1000	.	326.162048	5.904167	3.879956	60	WT8861
chr4	180802841	180803867	peak_80066	1000	.	3880.833496	11.172159	8.34842	469	WT8861
chr4	180808949	180809327	peak_80067	751	.	283.691498	5.606749	3.62362	278	WT8861
chr4	180835907	180836130	peak_80068	1000	.	446.972504	6.79235	4.636599	123	WT8861
chr4	180836743	180836948	peak_80069	1000	.	209.925354	5.140069	3.222754	123	WT8861
chr4	180890103	180891955	peak_80070	1000	.	4434.096191	10.948567	8.160526	1478	WT8861
chr4	180898905	180899239	peak_80071	1000	.	1114.971313	9.296996	6.764844	143	WT8861
chr4	180911539	180912017	peak_80072	1000	.	1245.557129	10.534776	7.811966	328	WT8861
chr4	180978086	180978308	peak_80073	1000	.	321.129272	5.674293	3.681056	98	WT8861
chr4	180982400	180983664	peak_80074	1000	.	3566.984863	11.843917	8.909367	695	WT8861
chr4	181042736	181043400	peak_80075	1000	.	961.207214	7.687548	5.398994	542	WT8861
chr4	181046424	181046598	peak_80076	1000	.	254.279968	5.519464	3.550478	97	WT8861
chr4	181066707	181068892	peak_80077	1000	.	8660.460938	14.289931	10.892513	1821	WT8861
chr4	181069297	181069827	peak_80078	1000	.	820.285889	6.527611	4.411797	333	WT8861
chr4	181074551	181075169	peak_80079	1000	.	917.605103	6.788378	4.633369	346	WT8861
chr4	181088195	181088869	peak_80080	1000	.	1067.926514	8.282497	5.904023	133	WT8861
chr4	181142629	181143566	peak_80081	1000	.	1437.267944	8.376244	5.983988	780	WT8861
chr4	181147574	181147939	peak_80082	1000	.	424.096191	6.301678	4.219662	269	WT8861
chr4	181152015	181152864	peak_80083	1000	.	5464.350098	15.559665	11.860539	545	WT8861
chr4	181169581	181169804	peak_80084	935	.	208.500809	4.802778	2.936266	125	WT8861
chr4	181209549	181209996	peak_80085	742	.	331.88681	4.550066	2.718739	335	WT8861
chr4	181225554	181226127	peak_80086	1000	.	748.256042	8.155806	5.796918	484	WT8861
chr4	181231106	181231996	peak_80087	1000	.	2191.704102	11.910958	8.965185	552	WT8861
chr4	181233303	181233500	peak_80088	1000	.	349.163727	5.92923	3.899727	113	WT8861
chr4	181330460	181330831	peak_80089	944	.	350.262665	5.904167	3.879956	95	WT8861
chr4	181334977	181335213	peak_80090	1000	.	450.327911	6.374093	4.279639	125	WT8861
chr4	181339283	181339516	peak_80091	1000	.	555.020569	7.393074	5.148389	144	WT8861
chr4	181362356	181363113	peak_80092	1000	.	2722.579346	11.461861	8.590705	505	WT8861
chr4	181371400	181372084	peak_80093	1000	.	2880.926758	13.645973	10.383259	400	WT8861
chr4	181395187	181395716	peak_80094	1000	.	981.27594	7.554079	5.286264	307	WT8861
chr4	181408513	181410240	peak_80095	1000	.	6289.321777	13.011203	9.870736	977	WT8861
chr4	181437106	181437324	peak_80096	1000	.	592.345886	8.34411	5.956716	78	WT8861
chr4	181459977	181460225	peak_80097	1000	.	351.650787	5.907134	3.882421	169	WT8861
chr4	181468522	181471212	peak_80098	1000	.	10286.316406	14.985703	11.428806	863	WT8861
chr4	181596297	181596725	peak_80099	1000	.	1122.575684	9.146689	6.637286	292	WT8861
chr4	181597556	181597743	peak_80100	1000	.	280.686188	5.892479	3.869349	87	WT8861
chr4	181619545	181620550	peak_80101	1000	.	3765.319824	14.910789	11.371862	503	WT8861
chr4	181682141	181682596	peak_80102	1000	.	2120.348389	12.453314	9.413816	345	WT8861
chr4	181682744	181683182	peak_80103	1000	.	759.601807	8.155806	5.796918	148	WT8861
chr4	181683318	181684711	peak_80104	1000	.	4517.061035	11.038713	8.236275	930	WT8861
chr4	181718641	181719472	peak_80105	1000	.	1686.722046	7.852002	5.5385	166	WT8861
chr4	181733987	181734633	peak_80106	1000	.	2425.817871	12.038002	9.070801	424	WT8861
chr4	181744321	181744615	peak_80107	1000	.	1133.234375	9.795504	7.186617	109	WT8861
chr4	181758433	181758776	peak_80108	772	.	264.658051	5.270738	3.33705	95	WT8861
chr4	181758881	181759503	peak_80109	1000	.	801.459778	6.138211	4.079827	304	WT8861
chr4	181761214	181761486	peak_80110	1000	.	1031.071045	9.448793	6.893168	159	WT8861
chr4	181761613	181761779	peak_80111	1000	.	204.105316	5.58733	3.608205	76	WT8861
chr4	181769071	181769869	peak_80112	1000	.	1272.752441	8.798801	6.341821	693	WT8861
chr4	181798922	181799245	peak_80113	1000	.	627.547241	7.365304	5.125419	166	WT8861
chr4	181799862	181800094	peak_80114	1000	.	511.304291	6.756226	4.606779	136	WT8861
chr4	181862025	181862377	peak_80115	1000	.	990.01709	8.009315	5.672394	214	WT8861
chr4	181862609	181862796	peak_80116	1000	.	436.535583	7.603484	5.327681	88	WT8861
chr4	181863112	181865543	peak_80117	1000	.	9550.446289	14.447795	11.015419	646	WT8861
chr4	181866335	181866635	peak_80118	1000	.	728.362061	7.892658	5.573295	142	WT8861
chr4	181877301	181877569	peak_80119	1000	.	439.341492	5.797084	3.78662	98	WT8861
chr4	181878425	181878866	peak_80120	539	.	237.781311	4.925176	3.03947	277	WT8861
chr4	181892668	181892827	peak_80121	1000	.	264.504272	6.063435	4.015421	74	WT8861
chr4	181892955	181893734	peak_80122	1000	.	1819.991577	9.765985	7.161749	656	WT8861
chr4	181893844	181894222	peak_80123	1000	.	1079.03418	10.953506	8.164582	253	WT8861
chr4	181908197	181908664	peak_80124	824	.	384.963348	5.038431	3.138228	73	WT8861
chr4	181917885	181918176	peak_80125	1000	.	978.841003	8.698402	6.256421	151	WT8861
chr4	181919699	181919884	peak_80126	1000	.	314.9328	6.037479	3.991858	85	WT8861
chr4	181926360	181926659	peak_80127	1000	.	635.408081	6.585759	4.460057	99	WT8861
chr4	181944462	181944668	peak_80128	1000	.	222.823807	5.414876	3.459112	130	WT8861
chr4	181944774	181946203	peak_80129	1000	.	3852.091309	12.415384	9.38249	670	WT8861
chr4	181997225	181998079	peak_80130	1000	.	931.384338	6.522317	4.408318	427	WT8861
chr4	182019155	182019600	peak_80131	1000	.	616.681702	6.35134	4.261937	193	WT8861
chr4	182053807	182054077	peak_80132	1000	.	1144.966919	9.685025	7.092909	110	WT8861
chr4	182056621	182057265	peak_80133	1000	.	1983.412476	11.722037	8.807644	312	WT8861
chr4	182060205	182060645	peak_80134	1000	.	604.545898	6.688146	4.547475	138	WT8861
chr4	182120794	182121065	peak_80135	1000	.	1007.717651	9.922238	7.294318	143	WT8861
chr4	182121682	182122053	peak_80136	1000	.	380.698303	5.978367	3.942003	254	WT8861
chr4	182122227	182122700	peak_80137	1000	.	1934.532959	12.397046	9.367468	128	WT8861
chr4	182123644	182124029	peak_80138	1000	.	1235.883301	9.111426	6.607463	228	WT8861
chr4	182124408	182126666	peak_80139	1000	.	8962.515625	15.726036	11.982668	1048	WT8861
chr4	182127884	182128304	peak_80140	1000	.	1563.778442	11.639818	8.739174	245	WT8861
chr4	182157971	182158397	peak_80141	1000	.	962.137573	7.027023	4.837035	278	WT8861
chr4	182201646	182201870	peak_80142	1000	.	281.192963	5.137331	3.221772	68	WT8861
chr4	182214993	182215241	peak_80143	1000	.	620.60376	7.73545	5.439064	182	WT8861
chr4	182260938	182262045	peak_80144	1000	.	2556.588379	12.289725	9.279053	528	WT8861
chr4	182276495	182276880	peak_80145	1000	.	799.888977	7.380629	5.13904	225	WT8861
chr4	182294810	182295481	peak_80146	1000	.	2489.509521	11.74499	8.827003	484	WT8861
chr4	182298517	182299535	peak_80147	1000	.	3157.628174	12.86676	9.752625	313	WT8861
chr4	182300075	182300450	peak_80148	692	.	259.435089	4.845321	2.970147	89	WT8861
chr4	182352761	182353936	peak_80149	1000	.	2797.385254	10.414247	7.710349	427	WT8861
chr4	182359526	182360128	peak_80150	1000	.	674.261719	7.238173	5.017354	311	WT8861
chr4	182372200	182372424	peak_80151	1000	.	256.545258	5.277255	3.341695	132	WT8861
chr4	182380174	182380657	peak_80152	1000	.	1464.35144	9.219577	6.698603	343	WT8861
chr4	182380782	182381266	peak_80153	1000	.	701.432129	6.758614	4.608473	251	WT8861
chr4	182381400	182381669	peak_80154	1000	.	301.126434	5.259689	3.327565	173	WT8861
chr4	182404644	182404856	peak_80155	1000	.	358.914062	6.427853	4.325713	122	WT8861
chr4	182423681	182424662	peak_80156	1000	.	1934.005005	8.42002	6.020216	750	WT8861
chr4	182425137	182426936	peak_80157	1000	.	3667.496338	10.422489	7.716771	936	WT8861
chr4	182487928	182489078	peak_80158	1000	.	3848.720459	13.312385	10.114746	547	WT8861
chr4	182499922	182500111	peak_80159	1000	.	238.506439	5.380436	3.431964	71	WT8861
chr4	182504829	182505272	peak_80160	1000	.	1240.510498	10.068541	7.417855	90	WT8861
chr4	182552398	182552606	peak_80161	1000	.	231.783966	5.282045	3.344588	132	WT8861
chr4	182567890	182568723	peak_80162	1000	.	2678.640137	11.027543	8.226742	311	WT8861
chr4	182569030	182569592	peak_80163	1000	.	1375.109985	8.020455	5.681666	97	WT8861
chr4	182577120	182577955	peak_80164	1000	.	2902.393066	12.132858	9.149515	291	WT8861
chr4	182594403	182594933	peak_80165	1000	.	1082.151611	8.91606	6.44197	134	WT8861
chr4	182595833	182596029	peak_80166	1000	.	364.346771	6.548424	4.429372	122	WT8861
chr4	182596315	182596664	peak_80167	1000	.	547.514221	7.092238	4.89247	86	WT8861
chr4	182599326	182600210	peak_80168	1000	.	1439.994141	7.669755	5.384173	481	WT8861
chr4	182600500	182602035	peak_80169	1000	.	4852.89209	14.534717	11.08279	529	WT8861
chr4	182602827	182603216	peak_80170	522	.	203.056183	4.686296	2.835989	68	WT8861
chr4	182605041	182605282	peak_80171	1000	.	618.685547	7.233909	5.014109	113	WT8861
chr4	182615764	182616052	peak_80172	1000	.	1330.349609	10.509393	7.790625	152	WT8861
chr4	182639921	182640343	peak_80173	1000	.	1072.72998	8.909681	6.436377	99	WT8861
chr4	182640489	182640694	peak_80174	1000	.	236.834946	5.062751	3.1582	98	WT8861
chr4	182682700	182682899	peak_80175	1000	.	295.38559	5.682845	3.688724	68	WT8861
chr4	182684213	182684518	peak_80176	787	.	240.035416	4.920378	3.035161	280	WT8861
chr4	182684662	182686145	peak_80177	1000	.	7764.301758	16.52437	12.554733	1242	WT8861
chr4	182697041	182697268	peak_80178	1000	.	360.264465	6.410625	4.312565	151	WT8861
chr4	182697825	182698002	peak_80179	1000	.	273.983582	5.907134	3.882421	89	WT8861
chr4	182698286	182699132	peak_80180	1000	.	2104.423584	9.150475	6.640256	527	WT8861
chr4	182699296	182699892	peak_80181	1000	.	1090.630371	6.997664	4.811908	463	WT8861
chr4	182700230	182700576	peak_80182	1000	.	571.487793	6.125383	4.06902	156	WT8861
chr4	182756974	182757313	peak_80183	1000	.	605.089294	7.092238	4.89247	254	WT8861
chr4	182759923	182760383	peak_80184	1000	.	931.890503	8.294171	5.914237	116	WT8861
chr4	182777062	182778314	peak_80185	1000	.	1800.839233	8.91606	6.44197	621	WT8861
chr4	182882267	182882541	peak_80186	1000	.	318.228302	5.130452	3.21705	135	WT8861
chr4	182885998	182886260	peak_80187	1000	.	287.50824	5.182278	3.261591	72	WT8861
chr4	182937105	182937645	peak_80188	1000	.	1803.031494	11.508124	8.62953	367	WT8861
chr4	182953908	182954729	peak_80189	1000	.	1685.737427	9.075684	6.576919	697	WT8861
chr4	182962798	182962978	peak_80190	1000	.	240.876038	5.270738	3.33705	81	WT8861
chr4	182967094	182968495	peak_80191	1000	.	2313.150879	9.288513	6.757346	1273	WT8861
chr4	182968724	182969067	peak_80192	892	.	305.909576	6.095123	4.041511	62	WT8861
chr4	182969251	182972002	peak_80193	1000	.	7338.651855	10.037332	7.391541	1629	WT8861
chr4	182972193	182972916	peak_80194	1000	.	1379.237793	7.305427	5.073363	315	WT8861
chr4	182988120	182988332	peak_80195	1000	.	395.155457	6.301678	4.219662	75	WT8861
chr4	182990985	182991449	peak_80196	1000	.	1176.489868	9.955233	7.32215	186	WT8861
chr4	183006143	183006345	peak_80197	1000	.	398.832184	6.888465	4.718239	69	WT8861
chr4	183017383	183017686	peak_80198	1000	.	703.291382	6.961763	4.782313	197	WT8861
chr4	183050753	183050955	peak_80199	1000	.	220.882538	5.209145	3.282597	69	WT8861
chr4	183061148	183061347	peak_80200	1000	.	344.981567	6.258204	4.182354	100	WT8861
chr4	183071938	183072183	peak_80201	1000	.	670.593567	7.491539	5.232232	132	WT8861
chr4	183078428	183080487	peak_80202	1000	.	7943.838867	11.942204	8.991269	1069	WT8861
chr4	183094253	183095189	peak_80203	1000	.	3346.113037	12.358057	9.335251	558	WT8861
chr4	183135349	183135523	peak_80204	1000	.	437.534241	7.354858	5.115639	96	WT8861
chr4	183153389	183154187	peak_80205	782	.	623.964233	5.468588	3.506848	328	WT8861
chr4	183155409	183155728	peak_80206	869	.	277.300446	5.440068	3.481613	250	WT8861
chr4	183160445	183161293	peak_80207	1000	.	1680.637329	9.661365	7.07285	499	WT8861
chr4	183161477	183161667	peak_80208	1000	.	207.947342	4.955011	3.066611	75	WT8861
chr4	183161802	183162428	peak_80209	1000	.	1711.244019	8.355041	5.965485	195	WT8861
chr4	183186655	183187507	peak_80210	1000	.	1846.308838	10.894882	8.1151	334	WT8861
chr4	183256152	183256538	peak_80211	1000	.	532.42511	7.016184	4.828198	317	WT8861
chr4	183258543	183258772	peak_80212	1000	.	385.499237	6.091404	4.039412	99	WT8861
chr4	183270079	183270379	peak_80213	1000	.	1301.452759	10.219436	7.545498	137	WT8861
chr4	183344919	183346424	peak_80214	1000	.	6665.128418	13.995042	10.660801	750	WT8861
chr4	183374540	183375785	peak_80215	1000	.	3583.702637	13.649171	10.385808	707	WT8861
chr4	183390242	183390398	peak_80216	1000	.	216.862823	5.08013	3.172263	86	WT8861
chr4	183406148	183406467	peak_80217	1000	.	968.189209	8.625069	6.195081	199	WT8861
chr4	183419501	183420274	peak_80218	1000	.	2696.546387	12.363584	9.33988	643	WT8861
chr4	183420391	183421245	peak_80219	1000	.	2162.655518	8.487946	6.078713	121	WT8861
chr4	183450302	183450641	peak_80220	1000	.	862.878052	7.120522	4.917004	116	WT8861
chr4	183484884	183485076	peak_80221	1000	.	310.299316	6.14584	4.086061	75	WT8861
chr4	183485195	183485922	peak_80222	1000	.	1502.482666	7.20082	4.985963	595	WT8861
chr4	183511846	183512345	peak_80223	1000	.	744.392334	5.858962	3.839128	248	WT8861
chr4	183525317	183526028	peak_80224	1000	.	2043.515015	10.268696	7.587354	484	WT8861
chr4	183539616	183540311	peak_80225	1000	.	1106.149536	7.571832	5.30049	185	WT8861
chr4	183545234	183545470	peak_80226	1000	.	242.544998	5.277255	3.341695	133	WT8861
chr4	183590606	183591604	peak_80227	1000	.	1667.54541	7.075499	4.878271	286	WT8861
chr4	183608677	183609058	peak_80228	1000	.	676.641052	5.95852	3.92636	123	WT8861
chr4	183692360	183692587	peak_80229	940	.	213.27359	5.038431	3.138228	98	WT8861
chr4	183725351	183725688	peak_80230	857	.	288.776764	5.480666	3.514839	105	WT8861
chr4	183726021	183726178	peak_80231	1000	.	281.89447	6.360941	4.270093	82	WT8861
chr4	183789953	183790345	peak_80232	609	.	238.539993	5.209145	3.282597	61	WT8861
chr4	183790501	183790648	peak_80233	1000	.	203.182037	5.440068	3.481613	55	WT8861
chr4	183790837	183791985	peak_80234	1000	.	3077.993408	10.975735	8.183332	431	WT8861
chr4	183845517	183845974	peak_80235	1000	.	957.888916	8.103773	5.752604	336	WT8861
chr4	183868726	183868978	peak_80236	1000	.	391.359467	6.240854	4.167127	154	WT8861
chr4	183971899	183972364	peak_80237	1000	.	1330.81604	7.852377	5.5387	344	WT8861
chr4	183975631	183975987	peak_80238	1000	.	1267.889771	10.719256	7.967283	146	WT8861
chr4	183982925	183983214	peak_80239	1000	.	535.953613	6.730197	4.584971	168	WT8861
chr4	183984239	183984559	peak_80240	1000	.	429.073456	5.538637	3.566045	229	WT8861
chr4	183985008	183985385	peak_80241	1000	.	559.366028	5.855381	3.837731	181	WT8861
chr4	184020220	184020472	peak_80242	1000	.	552.114807	6.813796	4.656133	122	WT8861
chr4	184031224	184031447	peak_80243	1000	.	422.73407	6.410625	4.312565	140	WT8861
chr4	184057071	184058255	peak_80244	942	.	1115.456909	7.461506	5.207255	121	WT8861
chr4	184061069	184061248	peak_80245	1000	.	385.035919	6.573523	4.451148	96	WT8861
chr4	184085604	184085846	peak_80246	1000	.	1023.369873	9.931561	7.302028	125	WT8861
chr4	184096605	184098186	peak_80247	1000	.	3477.504395	8.955043	6.475042	778	WT8861
chr4	184143390	184144477	peak_80248	1000	.	2056.433838	7.649869	5.366457	773	WT8861
chr4	184144656	184145443	peak_80249	1000	.	1886.840332	7.691153	5.401445	493	WT8861
chr4	184154607	184155069	peak_80250	1000	.	1144.852783	8.396146	6.000857	347	WT8861
chr4	184156940	184157202	peak_80251	1000	.	579.015137	7.208073	4.991673	99	WT8861
chr4	184157365	184157553	peak_80252	1000	.	383.975342	6.695202	4.553952	97	WT8861
chr4	184158312	184158524	peak_80253	1000	.	245.533722	5.244035	3.314135	106	WT8861
chr4	184218309	184218699	peak_80254	1000	.	1114.703857	8.971144	6.488242	93	WT8861
chr4	184219448	184219684	peak_80255	1000	.	957.993103	9.553912	6.981944	150	WT8861
chr4	184248343	184248825	peak_80256	817	.	394.02887	5.39628	3.444343	261	WT8861
chr4	184249336	184250062	peak_80257	1000	.	2302.05249	11.029128	8.228012	306	WT8861
chr4	184432767	184433017	peak_80258	1000	.	306.203308	5.304079	3.365207	78	WT8861
chr4	184433129	184433433	peak_80259	1000	.	483.268829	6.14608	4.086061	171	WT8861
chr4	184510946	184511179	peak_80260	1000	.	357.083801	5.610394	3.625803	87	WT8861
chr4	184512019	184512638	peak_80261	1000	.	650.650391	5.978683	3.942003	483	WT8861
chr4	184579144	184579340	peak_80262	1000	.	333.389313	6.091404	4.039412	82	WT8861
chr4	184601453	184601662	peak_80263	1000	.	420.793671	6.421305	4.321221	121	WT8861
chr4	184608737	184608988	peak_80264	949	.	238.170715	5.053148	3.150344	77	WT8861
chr4	184612565	184612773	peak_80265	1000	.	349.648956	5.95852	3.92636	128	WT8861
chr4	184624158	184624828	peak_80266	1000	.	1283.302612	9.333809	6.795536	131	WT8861
chr4	184640871	184641036	peak_80267	1000	.	299.56366	6.13074	4.073279	81	WT8861
chr4	184643224	184644002	peak_80268	1000	.	4353.189941	14.022064	10.68214	408	WT8861
chr4	184644789	184644993	peak_80269	1000	.	244.476334	5.137331	3.221772	104	WT8861
chr4	184657059	184657727	peak_80270	1000	.	1768.164673	10.680779	7.935016	239	WT8861
chr4	184679273	184681521	peak_80271	1000	.	4525.291016	10.961211	8.171081	1151	WT8861
chr4	184681649	184683268	peak_80272	1000	.	4128.395996	9.906406	7.280424	507	WT8861
chr4	184683410	184683582	peak_80273	1000	.	438.599274	7.603607	5.327681	91	WT8861
chr4	184684188	184684607	peak_80274	1000	.	873.175598	8.481995	6.073652	316	WT8861
chr4	184684823	184685029	peak_80275	1000	.	384.773438	6.198987	4.131507	82	WT8861
chr4	184721381	184721644	peak_80276	1000	.	347.944702	5.664398	3.674634	134	WT8861
chr4	184843125	184843317	peak_80277	1000	.	293.763336	6.043818	3.998046	106	WT8861
chr4	184902212	184902634	peak_80278	1000	.	1122.830688	9.42358	6.871821	121	WT8861
chr4	184904407	184904669	peak_80279	1000	.	925.383972	8.697186	6.256054	99	WT8861
chr4	184962260	184962645	peak_80280	1000	.	505.503174	6.955134	4.775751	251	WT8861
chr4	185006952	185007702	peak_80281	1000	.	1316.239258	8.595471	6.169491	300	WT8861
chr4	185013614	185013817	peak_80282	1000	.	431.094421	6.737945	4.590215	109	WT8861
chr4	185221000	185221273	peak_80283	1000	.	717.3797	7.803369	5.497941	89	WT8861
chr4	185341479	185341736	peak_80284	1000	.	1017.627563	9.416812	6.86623	107	WT8861
chr4	185568549	185568794	peak_80285	1000	.	948.180115	9.851244	7.233838	178	WT8861
chr4	185568917	185569319	peak_80286	632	.	253.947693	4.550066	2.718739	317	WT8861
chr4	185569454	185569593	peak_80287	1000	.	295.374969	6.369906	4.27772	55	WT8861
chr4	185786408	185786679	peak_80288	1000	.	475.485962	6.319082	4.233375	106	WT8861
chr4	185842179	185842541	peak_80289	1000	.	716.437561	6.479022	4.370027	144	WT8861
chr4	185925950	185926150	peak_80290	1000	.	256.166687	5.244035	3.314135	77	WT8861
chr4	185976576	185977050	peak_80291	1000	.	1047.578735	7.696897	5.406887	223	WT8861
chr4	185981184	185981444	peak_80292	1000	.	1037.502808	9.785817	7.178688	96	WT8861
chr4	185987096	185987286	peak_80293	1000	.	311.319794	5.859207	3.839128	90	WT8861
chr4	185988282	185988608	peak_80294	866	.	282.240479	5.182278	3.261591	84	WT8861
chr4	185988851	185989220	peak_80295	672	.	248.128006	5.362514	3.41476	161	WT8861
chr4	185992792	185993016	peak_80296	929	.	208.01178	5.066842	3.160957	137	WT8861
chr4	185993205	185993403	peak_80297	1000	.	227.95726	5.182278	3.261591	99	WT8861
chr4	185993899	185995234	peak_80298	1000	.	4296.112305	11.461766	8.590705	571	WT8861
chr4	186071818	186072905	peak_80299	1000	.	5895.726074	15.806283	12.041658	279	WT8861
chr4	186073194	186073657	peak_80300	1000	.	1275.174683	9.183404	6.667933	98	WT8861
chr4	186094494	186094727	peak_80301	1000	.	768.981995	8.123073	5.768917	110	WT8861
chr4	186156548	186157043	peak_80302	1000	.	1090.542358	6.584817	4.459947	198	WT8861
chr4	186160162	186160463	peak_80303	707	.	212.721451	4.575188	2.741918	63	WT8861
chr4	186204771	186205401	peak_80304	1000	.	1378.658569	8.88136	6.41219	475	WT8861
chr4	186226802	186226989	peak_80305	1000	.	365.060486	6.599319	4.472461	104	WT8861
chr4	186260750	186261072	peak_80306	1000	.	823.839478	7.203929	4.988255	184	WT8861
chr4	186361017	186361829	peak_80307	1000	.	2799.405029	11.96687	9.011765	528	WT8861
chr4	186364848	186365033	peak_80308	1000	.	292.496002	5.725363	3.726648	86	WT8861
chr4	186379290	186379475	peak_80309	1000	.	223.853378	5.137331	3.221772	65	WT8861
chr4	186398650	186398883	peak_80310	1000	.	396.156738	6.087666	4.036449	156	WT8861
chr4	186416002	186416415	peak_80311	1000	.	457.312103	6.81568	4.657548	258	WT8861
chr4	186634014	186634343	peak_80312	1000	.	392.505402	6.374093	4.279639	232	WT8861
chr4	186732592	186732786	peak_80313	1000	.	313.740936	5.824433	3.811028	99	WT8861
chr4	186776167	186776724	peak_80314	1000	.	1481.61731	9.939407	7.308442	430	WT8861
chr4	186878472	186878660	peak_80315	1000	.	293.6008	5.75424	3.750407	74	WT8861
chr4	186913576	186913871	peak_80316	1000	.	348.053345	5.699984	3.704497	166	WT8861
chr4	186926154	186926645	peak_80317	895	.	439.571289	5.330149	3.389054	426	WT8861
chr4	186927621	186928287	peak_80318	1000	.	3799.943604	14.25924	10.868547	286	WT8861
chr4	187040708	187040911	peak_80319	1000	.	393.026886	6.227986	4.15589	76	WT8861
chr4	187046286	187046468	peak_80320	1000	.	470.876129	7.159558	4.950751	87	WT8861
chr4	187135270	187135916	peak_80321	1000	.	3060.044434	12.773733	9.676683	406	WT8861
chr4	187136042	187136308	peak_80322	1000	.	393.115356	6.933674	4.757481	83	WT8861
chr4	187235551	187235947	peak_80323	1000	.	626.375854	6.494215	4.382812	151	WT8861
chr4	187323859	187324535	peak_80324	1000	.	967.197937	6.584019	4.459773	349	WT8861
chr4	187435116	187435293	peak_80325	1000	.	537.455627	8.481995	6.073652	88	WT8861
chr4	187435506	187435799	peak_80326	1000	.	1651.189209	12.005908	9.043957	121	WT8861
chr4	187435902	187436185	peak_80327	929	.	262.88855	5.725363	3.726648	231	WT8861
chr4	187445907	187446211	peak_80328	1000	.	798.267944	8.367082	5.976043	184	WT8861
chr4	187462938	187463127	peak_80329	1000	.	317.968933	5.855381	3.837731	94	WT8861
chr4	187748763	187749303	peak_80330	1000	.	1590.797974	11.157597	8.336134	360	WT8861
chr4	187765538	187765865	peak_80331	1000	.	1499.520752	11.287949	8.445343	138	WT8861
chr4	187773257	187773697	peak_80332	1000	.	990.284912	9.097348	6.595141	322	WT8861
chr4	187896078	187896307	peak_80333	1000	.	393.203644	6.075779	4.026529	175	WT8861
chr4	187931729	187932955	peak_80334	1000	.	3818.437744	12.169828	9.180006	540	WT8861
chr4	187974953	187975165	peak_80335	1000	.	244.307739	5.053008	3.150344	128	WT8861
chr4	188003316	188008494	peak_80336	1000	.	13781.098633	11.111985	8.297863	1338	WT8861
chr4	188009008	188010609	peak_80337	1000	.	4666.385742	11.677638	8.770915	902	WT8861
chr4	188011431	188011776	peak_80338	1000	.	440.445801	5.770144	3.764682	94	WT8861
chr4	188684724	188685152	peak_80339	1000	.	642.344482	7.297583	5.06823	333	WT8861
chr4	188724405	188725243	peak_80340	1000	.	4648.013672	14.548064	11.093163	168	WT8861
chr4	188730089	188730415	peak_80341	1000	.	427.971069	6.15057	4.089219	167	WT8861
chr4	188730561	188731042	peak_80342	1000	.	1914.871704	11.696065	8.78615	117	WT8861
chr4	188735588	188736176	peak_80343	1000	.	1601.212646	9.236283	6.712996	322	WT8861
chr4	188770831	188771013	peak_80344	1000	.	217.590637	5.205088	3.279928	101	WT8861
chr4	188867649	188868586	peak_80345	1000	.	4058.402588	16.030994	12.20438	481	WT8861
chr4	188908472	188908764	peak_80346	1000	.	318.46756	4.992786	3.097395	157	WT8861
chr4	188919346	188919502	peak_80347	1000	.	251.170166	5.884919	3.86324	85	WT8861
chr4	189031984	189032863	peak_80348	1000	.	3498.925537	16.348381	12.430868	483	WT8861
chr4	189060155	189060827	peak_80349	1000	.	1575.338867	8.310071	5.927756	123	WT8861
chr5	6451	6664	peak_80350	1000	.	779.56842	9.094056	6.592195	108	WT8861
chr5	10270	10537	peak_80351	1000	.	527.798096	6.816111	4.65776	89	WT8861
chr5	26729	27420	peak_80352	1000	.	986.058044	7.029596	4.838787	161	WT8861
chr5	30828	31358	peak_80353	1000	.	1026.236694	8.897762	6.425714	145	WT8861
chr5	33430	33718	peak_80354	706	.	203.243393	4.688341	2.836681	83	WT8861
chr5	34004	34368	peak_80355	1000	.	627.872437	7.199708	4.984939	82	WT8861
chr5	37668	38524	peak_80356	1000	.	3005.570801	12.879272	9.762756	683	WT8861
chr5	38744	38898	peak_80357	1000	.	373.257996	7.110054	4.90814	74	WT8861
chr5	44748	46782	peak_80358	1000	.	5524.541992	15.680358	11.949215	1281	WT8861
chr5	86831	87159	peak_80359	1000	.	1043.854736	8.764958	6.313233	148	WT8861
chr5	125526	125867	peak_80360	1000	.	514.718384	5.836977	3.822689	156	WT8861
chr5	147172	148799	peak_80361	1000	.	3294.142822	13.119973	9.959082	855	WT8861
chr5	149234	149599	peak_80362	955	.	348.485687	5.270738	3.33705	96	WT8861
chr5	149739	151187	peak_80363	1000	.	5129.838867	14.041984	10.697803	1130	WT8861
chr5	172761	174514	peak_80364	1000	.	5329.919434	13.286914	10.094069	633	WT8861
chr5	174764	175075	peak_80365	1000	.	957.766724	8.155806	5.796918	116	WT8861
chr5	229515	230379	peak_80366	1000	.	5868.001953	16.947414	12.846142	484	WT8861
chr5	273293	274112	peak_80367	1000	.	2376.975098	12.294633	9.283052	342	WT8861
chr5	277146	278931	peak_80368	1000	.	3163.167236	9.331682	6.793843	1331	WT8861
chr5	294413	295056	peak_80369	1000	.	2255.544922	11.50292	8.624985	418	WT8861
chr5	307767	308090	peak_80370	1000	.	1093.784058	9.255454	6.729077	108	WT8861
chr5	329881	330806	peak_80371	1000	.	1603.789429	8.007506	5.671067	274	WT8861
chr5	354928	355890	peak_80372	1000	.	2463.097412	9.751866	7.149723	614	WT8861
chr5	370566	370778	peak_80373	1000	.	272.572784	5.244035	3.314135	85	WT8861
chr5	387676	387925	peak_80374	1000	.	759.535828	8.342803	5.955612	138	WT8861
chr5	393054	393398	peak_80375	1000	.	962.6026	8.517513	6.104086	176	WT8861
chr5	395328	396562	peak_80376	1000	.	2099.391357	10.462378	7.750953	744	WT8861
chr5	414470	415495	peak_80377	1000	.	3565.656006	13.805969	10.51073	693	WT8861
chr5	420154	420355	peak_80378	1000	.	375.301819	6.23576	4.163382	81	WT8861
chr5	423563	424858	peak_80379	1000	.	2170.9021	6.802692	4.645907	396	WT8861
chr5	425066	426336	peak_80380	1000	.	3330.636963	10.320086	7.630821	605	WT8861
chr5	455323	455550	peak_80381	1000	.	441.91568	6.479347	4.370027	129	WT8861
chr5	475167	475541	peak_80382	1000	.	908.940247	7.807267	5.500925	133	WT8861
chr5	475659	476623	peak_80383	1000	.	1245.887207	6.877183	4.709929	520	WT8861
chr5	481037	481668	peak_80384	1000	.	1302.379272	8.159422	5.800031	532	WT8861
chr5	483335	483728	peak_80385	921	.	361.968567	5.062751	3.1582	310	WT8861
chr5	499740	500215	peak_80386	1000	.	969.257202	7.764541	5.464879	292	WT8861
chr5	532941	533433	peak_80387	1000	.	560.336182	6.301678	4.219662	127	WT8861
chr5	564923	566246	peak_80388	1000	.	3257.817627	11.70863	8.796516	739	WT8861
chr5	619235	619558	peak_80389	1000	.	714.827759	7.164701	4.954603	99	WT8861
chr5	622103	627009	peak_80390	1000	.	9351.985352	12.622153	9.552526	3335	WT8861
chr5	627114	628689	peak_80391	1000	.	1650.586182	5.606468	3.62362	1281	WT8861
chr5	632668	633753	peak_80392	233	.	252.868073	4.188312	2.408211	1015	WT8861
chr5	644257	644452	peak_80393	1000	.	314.584534	6.14608	4.086061	61	WT8861
chr5	646406	647904	peak_80394	1000	.	4888.024414	13.471816	10.243526	1208	WT8861
chr5	648603	650893	peak_80395	1000	.	3137.388428	8.269421	5.893392	1543	WT8861
chr5	676467	676735	peak_80396	1000	.	1017.375305	9.614834	7.033638	103	WT8861
chr5	708343	708522	peak_80397	1000	.	210.965256	4.77416	2.910339	76	WT8861
chr5	721232	721800	peak_80398	1000	.	1011.533569	6.468435	4.361676	463	WT8861
chr5	759587	760403	peak_80399	1000	.	1271.397583	8.76491	6.313233	657	WT8861
chr5	778259	778558	peak_80400	1000	.	301.687683	4.822075	2.953219	110	WT8861
chr5	788495	789350	peak_80401	1000	.	2309.851807	13.108465	9.949753	737	WT8861
chr5	792086	792892	peak_80402	1000	.	1749.040527	10.328244	7.637426	560	WT8861
chr5	849565	850404	peak_80403	1000	.	2184.842773	11.815077	8.885355	305	WT8861
chr5	857277	857484	peak_80404	1000	.	406.476227	6.768861	4.617839	125	WT8861
chr5	864333	864531	peak_80405	1000	.	274.658905	5.419434	3.462399	122	WT8861
chr5	962309	962694	peak_80406	1000	.	501.283569	6.152417	4.090044	173	WT8861
chr5	965488	966390	peak_80407	1000	.	2196.399658	12.14794	9.161994	626	WT8861
chr5	966950	967359	peak_80408	1000	.	1191.311523	8.464845	6.058743	215	WT8861
chr5	969040	969594	peak_80409	635	.	351.724792	5.279274	3.342679	86	WT8861
chr5	969880	970200	peak_80410	1000	.	329.754242	5.198404	3.274911	144	WT8861
chr5	970938	971826	peak_80411	1000	.	1513.778198	8.161904	5.801919	597	WT8861
chr5	977259	977488	peak_80412	1000	.	577.928406	7.480859	5.222513	107	WT8861
chr5	980326	981778	peak_80413	1000	.	2129.70459	7.825306	5.516153	1167	WT8861
chr5	1010588	1011088	peak_80414	1000	.	677.897949	6.975712	4.794001	199	WT8861
chr5	1028892	1029531	peak_80415	1000	.	912.451904	7.591226	5.317819	271	WT8861
chr5	1034237	1034899	peak_80416	1000	.	1508.791992	7.975402	5.643028	277	WT8861
chr5	1040860	1041547	peak_80417	1000	.	1266.657837	8.223764	5.854946	569	WT8861
chr5	1047606	1048064	peak_80418	1000	.	718.837158	7.160626	4.951344	269	WT8861
chr5	1049975	1050671	peak_80419	1000	.	1613.228638	10.591894	7.859797	293	WT8861
chr5	1079034	1079385	peak_80420	1000	.	546.743896	6.930223	4.755136	262	WT8861
chr5	1083107	1083985	peak_80421	1000	.	2363.080811	11.082458	8.272979	394	WT8861
chr5	1111101	1111287	peak_80422	1000	.	200.181091	4.690407	2.837667	111	WT8861
chr5	1119003	1119657	peak_80423	1000	.	1040.498047	8.382585	5.989173	377	WT8861
chr5	1122103	1122567	peak_80424	1000	.	777.679871	7.033743	4.842235	275	WT8861
chr5	1173403	1175203	peak_80425	1000	.	2626.918701	8.009256	5.672394	835	WT8861
chr5	1226105	1226547	peak_80426	1000	.	688.585266	7.16966	4.957945	180	WT8861
chr5	1262312	1262776	peak_80427	1000	.	990.591614	9.165575	6.653119	169	WT8861
chr5	1267451	1268956	peak_80428	1000	.	3882.76709	12.665013	9.587483	409	WT8861
chr5	1291861	1292117	peak_80429	1000	.	610.884277	6.87938	4.711909	91	WT8861
chr5	1319716	1319940	peak_80430	1000	.	288.318909	5.205088	3.279928	134	WT8861
chr5	1326651	1327125	peak_80431	1000	.	520.91272	5.412683	3.457902	243	WT8861
chr5	1327254	1329150	peak_80432	1000	.	4114.691406	9.867961	7.248214	399	WT8861
chr5	1353972	1354482	peak_80433	1000	.	807.292664	8.617023	6.188334	369	WT8861
chr5	1365800	1366631	peak_80434	1000	.	1573.097656	9.648736	7.062443	191	WT8861
chr5	1389206	1389903	peak_80435	755	.	526.298096	4.763255	2.902058	374	WT8861
chr5	1403246	1405655	peak_80436	1000	.	6606.275391	12.07708	9.103231	1064	WT8861
chr5	1406304	1406552	peak_80437	936	.	232.217834	5.111287	3.201094	101	WT8861
chr5	1410918	1412333	peak_80438	1000	.	2340.131104	7.758526	5.460024	377	WT8861
chr5	1412948	1413904	peak_80439	1000	.	2277.996338	9.599563	7.020589	183	WT8861
chr5	1465934	1466381	peak_80440	1000	.	448.306671	5.657418	3.668684	249	WT8861
chr5	1480799	1482169	peak_80441	1000	.	4945.930176	14.860981	11.333899	882	WT8861
chr5	1483151	1483552	peak_80442	773	.	310.030212	4.919716	3.035161	307	WT8861
chr5	1488289	1488473	peak_80443	1000	.	312.269135	6.276552	4.197071	97	WT8861
chr5	1488609	1489169	peak_80444	1000	.	2497.254639	12.436919	9.400318	206	WT8861
chr5	1494017	1494304	peak_80445	1000	.	1174.420898	10.244178	7.566407	122	WT8861
chr5	1494416	1494555	peak_80446	1000	.	211.63002	5.546463	3.571673	89	WT8861
chr5	1519989	1520704	peak_80447	1000	.	936.693604	7.516396	5.254251	245	WT8861
chr5	1521112	1521294	peak_80448	1000	.	200.553192	4.840786	2.968605	73	WT8861
chr5	1531480	1532220	peak_80449	1000	.	2982.634033	12.794446	9.693485	241	WT8861
chr5	1539970	1540977	peak_80450	1000	.	1886.004517	10.847494	8.075245	516	WT8861
chr5	1553165	1554581	peak_80451	1000	.	1907.49939	8.436812	6.035573	989	WT8861
chr5	1590508	1590708	peak_80452	1000	.	391.053894	6.713696	4.570701	118	WT8861
chr5	1596039	1596762	peak_80453	672	.	485.716736	6.08509	4.034252	305	WT8861
chr5	1596962	1597177	peak_80454	1000	.	406.411499	6.625258	4.495849	73	WT8861
chr5	1612416	1612851	peak_80455	601	.	261.235687	5.22366	3.295305	124	WT8861
chr5	1612986	1613578	peak_80456	1000	.	735.868103	7.623874	5.345182	137	WT8861
chr5	1625135	1625310	peak_80457	1000	.	210.552734	4.985505	3.092742	85	WT8861
chr5	1650795	1651042	peak_80458	1000	.	646.312866	8.155806	5.796918	148	WT8861
chr5	1678894	1679152	peak_80459	807	.	208.209518	5.053148	3.150344	163	WT8861
chr5	1688903	1691656	peak_80460	1000	.	8145.215332	13.916644	10.598614	535	WT8861
chr5	1705994	1706523	peak_80461	1000	.	1203.503784	8.360607	5.970365	349	WT8861
chr5	1716707	1717143	peak_80462	852	.	371.410736	5.321497	3.380702	71	WT8861
chr5	1717799	1719412	peak_80463	1000	.	4968.524414	11.380214	8.522575	907	WT8861
chr5	1721075	1722748	peak_80464	1000	.	2105.624512	8.611598	6.183451	1250	WT8861
chr5	1724965	1725165	peak_80465	1000	.	328.28009	6.028808	3.986754	109	WT8861
chr5	1725425	1725844	peak_80466	831	.	348.0401	5.681738	3.687671	292	WT8861
chr5	1731553	1732131	peak_80467	1000	.	1279.84729	8.086182	5.737643	427	WT8861
chr5	1741837	1743261	peak_80468	1000	.	4599.625488	11.397842	8.537277	698	WT8861
chr5	1767199	1767675	peak_80469	904	.	430.366302	5.06132	3.15797	163	WT8861
chr5	1769312	1772564	peak_80470	1000	.	8547.391602	9.499283	6.93583	2357	WT8861
chr5	1772698	1773841	peak_80471	1000	.	1279.456055	5.997336	3.958704	859	WT8861
chr5	1775516	1778274	peak_80472	1000	.	8394.957031	13.060628	9.910936	1086	WT8861
chr5	1778452	1779708	peak_80473	1000	.	2943.245605	9.98613	7.347924	511	WT8861
chr5	1779863	1782028	peak_80474	1000	.	5661.46582	8.628561	6.197861	84	WT8861
chr5	1782526	1783600	peak_80475	1000	.	1526.262939	6.997664	4.811908	320	WT8861
chr5	1784938	1785225	peak_80476	1000	.	374.546844	5.733115	3.732787	87	WT8861
chr5	1821955	1822207	peak_80477	1000	.	372.097992	6.035606	3.991043	69	WT8861
chr5	1822931	1823651	peak_80478	1000	.	1694.243652	9.360959	6.818727	338	WT8861
chr5	1826144	1827765	peak_80479	1000	.	8658.69043	13.948991	10.624213	1387	WT8861
chr5	1847990	1849038	peak_80480	1000	.	4504.065918	13.359257	10.15288	418	WT8861
chr5	1936187	1936455	peak_80481	1000	.	498.012146	6.258204	4.182354	156	WT8861
chr5	1941936	1943070	peak_80482	1000	.	4752.988281	15.108137	11.522116	571	WT8861
chr5	1972139	1972371	peak_80483	1000	.	441.009674	6.746169	4.597349	117	WT8861
chr5	1991490	1991905	peak_80484	886	.	367.631439	5.476656	3.512338	282	WT8861
chr5	2051182	2051420	peak_80485	1000	.	303.880341	5.362514	3.41476	143	WT8861
chr5	2053349	2053581	peak_80486	1000	.	459.12793	7.066709	4.871346	76	WT8861
chr5	2066277	2066846	peak_80487	1000	.	1084.609985	7.729796	5.435138	300	WT8861
chr5	2067097	2067358	peak_80488	1000	.	420.37793	6.756226	4.606779	151	WT8861
chr5	2112648	2113107	peak_80489	1000	.	1263.579712	9.833427	7.219002	348	WT8861
chr5	2430651	2431473	peak_80490	1000	.	1796.890869	9.762383	7.158906	333	WT8861
chr5	2464509	2464851	peak_80491	1000	.	461.393005	5.849628	3.83283	186	WT8861
chr5	2473408	2473636	peak_80492	1000	.	354.638855	5.734678	3.733295	135	WT8861
chr5	2559338	2559548	peak_80493	1000	.	496.485321	6.93499	4.757945	110	WT8861
chr5	2564156	2564586	peak_80494	998	.	429.23587	5.791308	3.782625	233	WT8861
chr5	2594994	2595182	peak_80495	1000	.	267.199127	5.440068	3.481613	104	WT8861
chr5	2631412	2634562	peak_80496	1000	.	9776.172852	10.543032	7.818677	1718	WT8861
chr5	2635264	2635494	peak_80497	1000	.	251.497391	5.733115	3.732787	72	WT8861
chr5	2636234	2636870	peak_80498	1000	.	831.039734	6.290493	4.209455	150	WT8861
chr5	2637198	2637404	peak_80499	1000	.	233.277023	5.412877	3.457902	71	WT8861
chr5	2642929	2644155	peak_80500	1000	.	3091.80249	10.706155	7.956357	476	WT8861
chr5	2644777	2646768	peak_80501	1000	.	5865.560547	11.359901	8.505484	135	WT8861
chr5	2646901	2647529	peak_80502	1000	.	1006.299072	7.374098	5.132999	541	WT8861
chr5	2647800	2648199	peak_80503	1000	.	1036.091553	8.405958	6.009185	133	WT8861
chr5	2648308	2648549	peak_80504	1000	.	707.592712	8.933979	6.456442	89	WT8861
chr5	2648788	2650692	peak_80505	1000	.	5180.589844	11.730186	8.814576	804	WT8861
chr5	2650810	2651489	peak_80506	1000	.	993.114502	6.735158	4.5886	380	WT8861
chr5	2653124	2653398	peak_80507	1000	.	371.712646	5.468588	3.506848	94	WT8861
chr5	2655421	2655640	peak_80508	1000	.	269.109833	5.448468	3.489449	123	WT8861
chr5	2673635	2674247	peak_80509	1000	.	1216.96167	7.539187	5.273123	132	WT8861
chr5	2698144	2698558	peak_80510	1000	.	823.272156	8.342536	5.955573	249	WT8861
chr5	2707740	2707937	peak_80511	1000	.	208.407089	5.334426	3.391855	132	WT8861
chr5	2724892	2725145	peak_80512	1000	.	697.225281	7.73161	5.436143	134	WT8861
chr5	2726031	2726320	peak_80513	1000	.	453.870514	6.688852	4.547946	92	WT8861
chr5	2769507	2769775	peak_80514	1000	.	343.983368	5.417465	3.461326	98	WT8861
chr5	2801373	2802528	peak_80515	1000	.	3033.188477	12.312354	9.297651	334	WT8861
chr5	2814398	2814584	peak_80516	1000	.	207.565765	5.020346	3.121878	47	WT8861
chr5	2939579	2939856	peak_80517	1000	.	453.45929	6.506888	4.394049	121	WT8861
chr5	2979933	2981639	peak_80518	1000	.	6781.341309	13.256447	10.069464	969	WT8861
chr5	2982058	2982371	peak_80519	708	.	221.581299	5.139369	3.222754	248	WT8861
chr5	2982515	2983496	peak_80520	1000	.	1984.622803	7.474872	5.218539	573	WT8861
chr5	2983633	2983782	peak_80521	1000	.	238.770584	5.879841	3.858252	88	WT8861
chr5	2983891	2984594	peak_80522	1000	.	949.179016	6.530198	4.41372	96	WT8861
chr5	2985090	2986228	peak_80523	668	.	760.635925	5.412877	3.457902	295	WT8861
chr5	2995487	2996015	peak_80524	1000	.	785.871216	6.212257	4.141465	316	WT8861
chr5	2996234	2997110	peak_80525	1000	.	1687.663696	9.979068	7.342283	780	WT8861
chr5	2997386	2997833	peak_80526	1000	.	1268.599609	8.68551	6.246482	340	WT8861
chr5	2998508	2998875	peak_80527	1000	.	399.405579	5.91826	3.890401	89	WT8861
chr5	2999043	2999381	peak_80528	851	.	287.766235	5.714498	3.71695	85	WT8861
chr5	3000062	3000725	peak_80529	1000	.	909.057678	7.689623	5.400688	565	WT8861
chr5	3000864	3001281	peak_80530	1000	.	1007.206299	8.918621	6.444046	293	WT8861
chr5	3002142	3002398	peak_80531	1000	.	539.040405	7.518763	5.255552	169	WT8861
chr5	3002598	3002798	peak_80532	1000	.	459.897491	7.374098	5.132999	93	WT8861
chr5	3002902	3003245	peak_80533	1000	.	944.383545	8.889987	6.419579	89	WT8861
chr5	3003496	3003907	peak_80534	772	.	317.282013	5.528767	3.558059	81	WT8861
chr5	3070346	3070574	peak_80535	1000	.	548.549194	7.37921	5.138076	133	WT8861
chr5	3071558	3072043	peak_80536	1000	.	1083.151855	8.895497	6.424285	138	WT8861
chr5	3072586	3073835	peak_80537	1000	.	2796.64209	9.475734	6.916074	708	WT8861
chr5	3152979	3154198	peak_80538	1000	.	1991.507812	10.141165	7.479436	1100	WT8861
chr5	3274272	3274662	peak_80539	1000	.	407.749542	5.858973	3.839128	308	WT8861
chr5	3296472	3297038	peak_80540	1000	.	955.52594	8.546749	6.128911	299	WT8861
chr5	3319347	3319693	peak_80541	611	.	211.365341	5.270738	3.33705	264	WT8861
chr5	3389632	3390009	peak_80542	831	.	313.223907	5.480666	3.514839	97	WT8861
chr5	3410323	3410716	peak_80543	1000	.	756.508179	8.728569	6.28256	120	WT8861
chr5	3469485	3470014	peak_80544	717	.	379.353485	6.063435	4.015421	438	WT8861
chr5	3470247	3471043	peak_80545	1000	.	1232.638306	6.972045	4.7906	59	WT8861
chr5	3471444	3472103	peak_80546	1000	.	1201.16333	7.325535	5.091725	339	WT8861
chr5	3472252	3475218	peak_80547	1000	.	5357.956055	10.032238	7.387212	1804	WT8861
chr5	3475455	3476235	peak_80548	1000	.	1455.706299	7.386803	5.143593	94	WT8861
chr5	3476375	3476860	peak_80549	1000	.	885.579285	7.022555	4.833807	267	WT8861
chr5	3477044	3477349	peak_80550	761	.	232.1026	5.43206	3.474829	172	WT8861
chr5	3477573	3477758	peak_80551	1000	.	346.535309	6.661389	4.526168	87	WT8861
chr5	3477869	3480514	peak_80552	1000	.	7406.595703	9.684291	7.092354	2138	WT8861
chr5	3481239	3482603	peak_80553	1000	.	3021.989502	10.506747	7.788169	1036	WT8861
chr5	3485522	3485975	peak_80554	1000	.	652.389465	6.290493	4.209455	280	WT8861
chr5	3616517	3616998	peak_80555	698	.	335.579376	4.768271	2.904513	64	WT8861
chr5	3996854	3997031	peak_80556	1000	.	276.15921	5.529068	3.558059	97	WT8861
chr5	4120141	4120625	peak_80557	1000	.	1592.80603	9.723739	7.126043	256	WT8861
chr5	4121378	4121593	peak_80558	1000	.	219.790192	4.991658	3.097395	90	WT8861
chr5	4126051	4126709	peak_80559	1000	.	1163.508667	7.290926	5.062699	515	WT8861
chr5	4126812	4127758	peak_80560	1000	.	3210.303711	12.230384	9.229891	248	WT8861
chr5	4144831	4145398	peak_80561	1000	.	930.007935	6.72305	4.578751	476	WT8861
chr5	4208713	4209350	peak_80562	1000	.	1234.321533	9.02002	6.529817	232	WT8861
chr5	4420637	4420860	peak_80563	1000	.	415.065887	6.281484	4.201779	90	WT8861
chr5	4472091	4472290	peak_80564	1000	.	330.424225	5.87744	3.855927	88	WT8861
chr5	4479997	4480221	peak_80565	1000	.	261.564636	5.282045	3.344588	124	WT8861
chr5	4549918	4550139	peak_80566	1000	.	618.28186	7.932674	5.606711	86	WT8861
chr5	4609339	4609553	peak_80567	1000	.	562.046204	7.285102	5.057328	102	WT8861
chr5	4814136	4814384	peak_80568	1000	.	379.08725	5.811327	3.798847	140	WT8861
chr5	4850321	4850568	peak_80569	1000	.	747.366821	8.42778	6.027264	81	WT8861
chr5	4850811	4851012	peak_80570	1000	.	259.229736	5.725363	3.726648	123	WT8861
chr5	4923281	4923659	peak_80571	1000	.	555.650635	6.037479	3.991858	130	WT8861
chr5	4972201	4972385	peak_80572	1000	.	201.02916	4.763255	2.902058	72	WT8861
chr5	4985767	4986001	peak_80573	1000	.	299.753479	5.546463	3.571673	110	WT8861
chr5	4986478	4987708	peak_80574	1000	.	2558.672119	9.734125	7.134859	780	WT8861
chr5	5023576	5023927	peak_80575	1000	.	971.549744	8.529398	6.113198	191	WT8861
chr5	5047572	5048985	peak_80576	1000	.	3047.330811	9.693274	7.100114	511	WT8861
chr5	5049929	5050046	peak_80577	1000	.	222.266922	5.681738	3.687671	49	WT8861
chr5	5087409	5088592	peak_80578	1000	.	4274.773926	13.384825	10.173634	708	WT8861
chr5	5089987	5090474	peak_80579	1000	.	781.882141	7.927655	5.603461	112	WT8861
chr5	5091433	5092032	peak_80580	1000	.	1459.777954	8.200944	5.834481	311	WT8861
chr5	5178350	5179035	peak_80581	1000	.	1551.183838	11.706304	8.794771	565	WT8861
chr5	5223294	5223603	peak_80582	1000	.	368.729065	5.544487	3.57047	77	WT8861
chr5	5235268	5235914	peak_80583	1000	.	1062.002563	7.066894	4.871346	99	WT8861
chr5	5250562	5251007	peak_80584	1000	.	797.267822	7.3047	5.072959	288	WT8861
chr5	5264223	5264489	peak_80585	1000	.	967.842224	9.535578	6.966591	118	WT8861
chr5	5282483	5282709	peak_80586	1000	.	235.058304	4.802778	2.936266	150	WT8861
chr5	5331382	5331627	peak_80587	985	.	241.39299	5.529068	3.558059	120	WT8861
chr5	5333310	5333636	peak_80588	773	.	252.156738	5.136562	3.221772	239	WT8861
chr5	5333786	5334983	peak_80589	1000	.	5926.618164	17.068552	12.928215	549	WT8861
chr5	5395852	5396313	peak_80590	1000	.	1352.591309	10.755307	7.997696	317	WT8861
chr5	5404599	5404808	peak_80591	1000	.	394.670227	6.524849	4.409564	116	WT8861
chr5	5406542	5407387	peak_80592	1000	.	4230.563477	13.126922	9.964502	394	WT8861
chr5	5409266	5409483	peak_80593	1000	.	448.1698	6.608993	4.481871	80	WT8861
chr5	5433969	5434677	peak_80594	1000	.	1688.400879	9.359567	6.817616	532	WT8861
chr5	5473512	5473778	peak_80595	1000	.	859.48877	8.525896	6.110521	163	WT8861
chr5	5503942	5504108	peak_80596	1000	.	275.827911	5.792103	3.783063	72	WT8861
chr5	5583819	5584063	peak_80597	1000	.	269.620178	5.334426	3.391855	98	WT8861
chr5	5606364	5606536	peak_80598	1000	.	232.541367	5.334426	3.391855	83	WT8861
chr5	5606664	5607521	peak_80599	1000	.	2606.480225	11.121412	8.305637	669	WT8861
chr5	5610490	5610781	peak_80600	1000	.	469.014465	6.048	4.001453	110	WT8861
chr5	5610908	5611246	peak_80601	623	.	210.646744	4.868133	2.991157	246	WT8861
chr5	5747997	5748169	peak_80602	1000	.	262.417572	5.839742	3.824317	76	WT8861
chr5	5790523	5790837	peak_80603	1000	.	1249.822388	9.779517	7.173234	122	WT8861
chr5	5795961	5796559	peak_80604	1000	.	1363.338013	10.017727	7.3747	222	WT8861
chr5	5857866	5858059	peak_80605	1000	.	240.169205	5.333532	3.391855	76	WT8861
chr5	5886267	5886566	peak_80606	673	.	201.173981	5.259689	3.327565	251	WT8861
chr5	5886726	5886951	peak_80607	950	.	213.677063	4.962126	3.073082	93	WT8861
chr5	5908563	5909081	peak_80608	1000	.	990.405396	8.708699	6.265836	148	WT8861
chr5	5991038	5991288	peak_80609	1000	.	338.467377	5.546463	3.571673	165	WT8861
chr5	6066627	6067057	peak_80610	986	.	423.977081	4.840786	2.968605	271	WT8861
chr5	6088017	6088559	peak_80611	1000	.	2568.254639	13.221781	10.041456	243	WT8861
chr5	6153985	6154151	peak_80612	1000	.	212.087524	5.22366	3.295305	78	WT8861
chr5	6198811	6199055	peak_80613	1000	.	650.273071	7.026524	4.837035	97	WT8861
chr5	6208893	6209247	peak_80614	1000	.	379.289795	5.182278	3.261591	257	WT8861
chr5	6236891	6237071	peak_80615	1000	.	230.564529	5.163666	3.244924	83	WT8861
chr5	6268790	6269429	peak_80616	623	.	397.96582	5.139369	3.222754	500	WT8861
chr5	6286618	6287824	peak_80617	1000	.	5363.635742	14.978563	11.423395	694	WT8861
chr5	6343678	6343955	peak_80618	1000	.	1013.375854	8.880082	6.41155	136	WT8861
chr5	6356974	6357851	peak_80619	1000	.	1754.091553	8.455665	6.050876	400	WT8861
chr5	6358651	6359271	peak_80620	1000	.	719.164429	5.997336	3.958704	332	WT8861
chr5	6377970	6378316	peak_80621	1000	.	440.929901	5.196051	3.273302	248	WT8861
chr5	6385335	6386094	peak_80622	1000	.	3478.140625	12.002829	9.04154	291	WT8861
chr5	6433963	6434236	peak_80623	1000	.	671.34552	7.500656	5.240541	123	WT8861
chr5	6490003	6491229	peak_80624	1000	.	1759.256958	6.971266	4.790455	1118	WT8861
chr5	6538553	6540294	peak_80625	1000	.	4729.46875	12.204394	9.208603	782	WT8861
chr5	6553983	6554466	peak_80626	1000	.	784.13385	7.080522	4.881965	329	WT8861
chr5	6572746	6572941	peak_80627	1000	.	259.061371	5.020346	3.121878	86	WT8861
chr5	6587193	6587701	peak_80628	1000	.	1830.682617	10.62808	7.890669	305	WT8861
chr5	6591941	6592471	peak_80629	1000	.	1603.669922	11.320731	8.472789	398	WT8861
chr5	6605358	6605646	peak_80630	1000	.	756.348999	7.877764	5.561056	166	WT8861
chr5	6617061	6618546	peak_80631	1000	.	4424.945312	12.39406	9.364893	1105	WT8861
chr5	6635391	6635658	peak_80632	751	.	200.609314	4.601753	2.76507	178	WT8861
chr5	6648414	6648668	peak_80633	944	.	239.814774	4.905366	3.023953	127	WT8861
chr5	6653004	6653419	peak_80634	930	.	385.874084	5.796676	3.78662	163	WT8861
chr5	6670679	6671179	peak_80635	1000	.	1480.773315	10.053934	7.40563	282	WT8861
chr5	6687257	6687466	peak_80636	1000	.	278.069061	5.137331	3.221772	79	WT8861
chr5	6725102	6725587	peak_80637	463	.	224.793121	4.381231	2.574162	190	WT8861
chr5	6725845	6726124	peak_80638	1000	.	574.755066	6.867721	4.702083	199	WT8861
chr5	6726271	6726450	peak_80639	1000	.	443.943512	7.225394	5.005715	63	WT8861
chr5	6727513	6727761	peak_80640	1000	.	787.099548	7.651285	5.367383	164	WT8861
chr5	6981228	6981460	peak_80641	1000	.	346.015472	5.610394	3.625803	115	WT8861
chr5	6984534	6984912	peak_80642	1000	.	1018.618103	9.273355	6.744393	252	WT8861
chr5	6985321	6985759	peak_80643	1000	.	464.195404	5.732635	3.732725	318	WT8861
chr5	6992405	6992589	peak_80644	1000	.	206.632919	5.062751	3.1582	73	WT8861
chr5	7163805	7164414	peak_80645	1000	.	2634.955811	14.027018	10.685947	207	WT8861
chr5	7165085	7165477	peak_80646	1000	.	990.984253	7.807267	5.500925	314	WT8861
chr5	7171616	7171924	peak_80647	854	.	263.14856	4.822075	2.953219	140	WT8861
chr5	7230075	7230311	peak_80648	1000	.	514.647644	6.93499	4.757945	77	WT8861
chr5	7245709	7245901	peak_80649	1000	.	284.238129	5.838157	3.822921	107	WT8861
chr5	7246254	7246661	peak_80650	1000	.	1706.61499	10.1299	7.469941	106	WT8861
chr5	7246769	7246939	peak_80651	1000	.	448.868195	7.852002	5.5385	87	WT8861
chr5	7247058	7247692	peak_80652	1000	.	1011.402893	7.940622	5.613962	234	WT8861
chr5	7262291	7262468	peak_80653	1000	.	206.93338	5.209447	3.282597	114	WT8861
chr5	7290296	7290537	peak_80654	1000	.	243.296265	5.020346	3.121878	130	WT8861
chr5	7291042	7291804	peak_80655	1000	.	1725.66272	9.173923	6.660574	290	WT8861
chr5	7292990	7294946	peak_80656	1000	.	5735.278809	11.071641	8.263924	1010	WT8861
chr5	7295235	7296074	peak_80657	796	.	668.065979	6.263662	4.185499	577	WT8861
chr5	7317498	7318032	peak_80658	1000	.	1004.048096	7.661242	5.376746	146	WT8861
chr5	7318140	7318949	peak_80659	1000	.	1447.616577	7.879909	5.562931	470	WT8861
chr5	7319093	7319486	peak_80660	1000	.	608.317261	5.861624	3.841161	257	WT8861
chr5	7320947	7321189	peak_80661	1000	.	485.040405	6.475124	4.367321	99	WT8861
chr5	7323934	7324142	peak_80662	1000	.	252.449768	5.714498	3.71695	153	WT8861
chr5	7362728	7363109	peak_80663	1000	.	870.080078	8.61033	6.182567	225	WT8861
chr5	7589491	7589663	peak_80664	1000	.	255.72847	5.334426	3.391855	58	WT8861
chr5	7648465	7648925	peak_80665	1000	.	1030.084351	7.518199	5.255552	103	WT8861
chr5	7657550	7657857	peak_80666	1000	.	1409.713013	11.294128	8.450552	208	WT8861
chr5	7718509	7719737	peak_80667	1000	.	4585.805664	14.304551	10.904009	666	WT8861
chr5	7752291	7754174	peak_80668	1000	.	8524.099609	13.635858	10.375275	973	WT8861
chr5	7759581	7759852	peak_80669	1000	.	687.379211	7.252547	5.029643	179	WT8861
chr5	7771235	7772386	peak_80670	1000	.	3830.043457	15.622048	11.90629	551	WT8861
chr5	7830618	7831249	peak_80671	1000	.	1179.941772	8.299322	5.91904	291	WT8861
chr5	7992966	7993754	peak_80672	1000	.	1567.890869	8.382585	5.989173	327	WT8861
chr5	8019706	8019951	peak_80673	1000	.	643.236084	7.298252	5.068368	79	WT8861
chr5	8090334	8090565	peak_80674	1000	.	705.697266	7.904316	5.583602	73	WT8861
chr5	8243855	8244417	peak_80675	1000	.	800.306519	6.15057	4.089219	86	WT8861
chr5	8244527	8244753	peak_80676	918	.	207.412003	5.194424	3.273023	93	WT8861
chr5	8360916	8361429	peak_80677	1000	.	1525.587402	9.499283	6.93583	322	WT8861
chr5	8421250	8421438	peak_80678	1000	.	247.890121	5.672577	3.680038	59	WT8861
chr5	8572685	8573003	peak_80679	1000	.	1427.096313	10.560775	7.833871	211	WT8861
chr5	8639358	8639551	peak_80680	1000	.	288.839264	5.381588	3.431964	105	WT8861
chr5	8696753	8696920	peak_80681	1000	.	290.954071	6.03068	3.987198	89	WT8861
chr5	8722879	8723094	peak_80682	1000	.	238.825851	5.259689	3.327565	119	WT8861
chr5	8731052	8731402	peak_80683	1000	.	858.784912	8.096025	5.745898	191	WT8861
chr5	8746829	8747027	peak_80684	1000	.	227.424393	5.067309	3.160957	58	WT8861
chr5	8790799	8791025	peak_80685	1000	.	534.861511	7.29252	5.063533	66	WT8861
chr5	8875415	8875621	peak_80686	1000	.	309.691833	5.497032	3.529985	65	WT8861
chr5	9040434	9040810	peak_80687	1000	.	663.405701	7.992267	5.658101	124	WT8861
chr5	9105715	9106198	peak_80688	1000	.	1049.285522	8.155806	5.796918	387	WT8861
chr5	9117317	9117500	peak_80689	1000	.	225.807755	5.163666	3.244924	123	WT8861
chr5	9145484	9146146	peak_80690	1000	.	821.169373	7.770076	5.469094	307	WT8861
chr5	9241911	9242341	peak_80691	1000	.	805.943298	7.479894	5.222358	98	WT8861
chr5	9335326	9335839	peak_80692	1000	.	1067.24292	8.269421	5.893392	371	WT8861
chr5	9335951	9336137	peak_80693	1000	.	226.328491	5.476656	3.512338	113	WT8861
chr5	9378423	9378635	peak_80694	1000	.	468.258545	6.731486	4.58573	91	WT8861
chr5	9423758	9426359	peak_80695	1000	.	8824.073242	12.838069	9.729174	432	WT8861
chr5	9426522	9427418	peak_80696	1000	.	1110.389771	6.433303	4.330365	623	WT8861
chr5	9476480	9476818	peak_80697	1000	.	432.53421	5.476656	3.512338	218	WT8861
chr5	9497960	9498151	peak_80698	1000	.	313.956818	5.836977	3.822689	122	WT8861
chr5	9679046	9679230	peak_80699	1000	.	270.059479	5.346972	3.400398	89	WT8861
chr5	9688093	9688282	peak_80700	1000	.	377.631561	6.676322	4.538637	98	WT8861
chr5	9742839	9743377	peak_80701	1000	.	546.485474	6.14584	4.086061	91	WT8861
chr5	9746263	9746453	peak_80702	1000	.	243.496246	5.342954	3.397817	95	WT8861
chr5	9747113	9747598	peak_80703	1000	.	1817.368774	10.707259	7.957143	194	WT8861
chr5	9748192	9749075	peak_80704	1000	.	2440.053223	9.56123	6.988278	615	WT8861
chr5	9808307	9808825	peak_80705	1000	.	678.233826	8.186006	5.822471	411	WT8861
chr5	9811645	9811844	peak_80706	1000	.	406.658752	6.91468	4.741961	61	WT8861
chr5	9845978	9846214	peak_80707	1000	.	364.630829	5.544522	3.57047	137	WT8861
chr5	9952492	9953168	peak_80708	1000	.	1369.432861	9.328657	6.791583	412	WT8861
chr5	10024379	10024842	peak_80709	1000	.	1146.480225	7.260354	5.035191	126	WT8861
chr5	10025171	10026029	peak_80710	1000	.	3257.813477	14.570074	11.110396	341	WT8861
chr5	10033765	10034213	peak_80711	1000	.	1087.922607	10.016997	7.374004	363	WT8861
chr5	10056192	10056425	peak_80712	929	.	216.372925	5.270738	3.33705	82	WT8861
chr5	10062802	10062932	peak_80713	1000	.	254.8638	6.022685	3.981181	53	WT8861
chr5	10079627	10080196	peak_80714	1000	.	1538.904785	9.80809	7.197503	412	WT8861
chr5	10083845	10084060	peak_80715	1000	.	352.942749	5.978683	3.942003	96	WT8861
chr5	10084420	10084834	peak_80716	1000	.	626.875366	6.875485	4.708494	147	WT8861
chr5	10123976	10124378	peak_80717	655	.	263.221863	4.93154	3.044783	359	WT8861
chr5	10171556	10172542	peak_80718	1000	.	2517.859863	12.234069	9.233095	871	WT8861
chr5	10172697	10173439	peak_80719	1000	.	3141.605225	11.155994	8.334692	156	WT8861
chr5	10173577	10173781	peak_80720	995	.	202.912491	4.843259	2.96909	132	WT8861
chr5	10206196	10206649	peak_80721	1000	.	1559.076172	10.948778	8.160555	93	WT8861
chr5	10227269	10227488	peak_80722	1000	.	444.742828	6.531393	4.414891	87	WT8861
chr5	10228284	10229266	peak_80723	1000	.	2086.502686	9.932	7.302257	301	WT8861
chr5	10229379	10230263	peak_80724	1000	.	2472.802979	9.208947	6.690049	367	WT8861
chr5	10232638	10232860	peak_80725	1000	.	645.086609	8.213355	5.845498	133	WT8861
chr5	10238098	10238319	peak_80726	1000	.	378.713531	6.127655	4.07042	114	WT8861
chr5	10254944	10256095	peak_80727	1000	.	2349.595703	9.033912	6.541377	967	WT8861
chr5	10261260	10262081	peak_80728	1000	.	1135.734619	7.255781	5.032082	311	WT8861
chr5	10273117	10275019	peak_80729	1000	.	6191.417969	15.529172	11.837975	1031	WT8861
chr5	10345551	10346031	peak_80730	1000	.	1177.435181	9.978217	7.341694	335	WT8861
chr5	10346884	10347118	peak_80731	1000	.	621.239136	7.523303	5.258919	130	WT8861
chr5	10363273	10363580	peak_80732	845	.	259.525299	4.915602	3.032325	86	WT8861
chr5	10363682	10365081	peak_80733	1000	.	6870.400391	14.941416	11.39511	853	WT8861
chr5	10372073	10372322	peak_80734	1000	.	373.472748	5.610394	3.625803	107	WT8861
chr5	10375114	10375608	peak_80735	1000	.	530.682678	7.016184	4.828198	95	WT8861
chr5	10377641	10377997	peak_80736	739	.	262.927246	4.768271	2.904513	100	WT8861
chr5	10379834	10380837	peak_80737	554	.	555.820129	5.909577	3.884219	697	WT8861
chr5	10384587	10384811	peak_80738	1000	.	857.292542	9.28774	6.756927	109	WT8861
chr5	10389961	10390826	peak_80739	1000	.	1868.215332	8.179094	5.816776	632	WT8861
chr5	10398500	10398719	peak_80740	1000	.	309.187225	5.544487	3.57047	54	WT8861
chr5	10403801	10404322	peak_80741	1000	.	1109.757812	8.292707	5.91325	252	WT8861
chr5	10407661	10407932	peak_80742	1000	.	505.289368	6.240162	4.167127	112	WT8861
chr5	10409535	10409815	peak_80743	1000	.	306.577057	5.414876	3.459112	106	WT8861
chr5	10424969	10425301	peak_80744	1000	.	609.565002	6.72305	4.578751	185	WT8861
chr5	10436021	10436840	peak_80745	1000	.	1499.164551	9.678523	7.087679	436	WT8861
chr5	10443852	10444037	peak_80746	1000	.	393.972137	6.735158	4.5886	97	WT8861
chr5	10450462	10450663	peak_80747	1000	.	294.843231	5.807214	3.795202	86	WT8861
chr5	10454895	10456179	peak_80748	1000	.	2797.28833	11.654549	8.75176	558	WT8861
chr5	10456284	10456418	peak_80749	1000	.	203.566101	5.395549	3.444343	98	WT8861
chr5	10457026	10457361	peak_80750	723	.	242.258759	5.062751	3.1582	94	WT8861
chr5	10473241	10474221	peak_80751	1000	.	4161.255859	15.684478	11.952221	543	WT8861
chr5	10484933	10488293	peak_80752	1000	.	7030.617676	10.655137	7.913418	637	WT8861
chr5	10512957	10513308	peak_80753	1000	.	958.183228	9.766435	7.161988	118	WT8861
chr5	10517015	10517540	peak_80754	888	.	466.21582	5.053148	3.150344	321	WT8861
chr5	10529032	10529254	peak_80755	1000	.	652.439209	8.359342	5.969515	101	WT8861
chr5	10529434	10529765	peak_80756	1000	.	1575.94104	12.472148	9.429204	199	WT8861
chr5	10529875	10530507	peak_80757	1000	.	958.466614	9.668313	7.079062	355	WT8861
chr5	10549559	10550681	peak_80758	1000	.	5790.250977	18.777079	14.068073	664	WT8861
chr5	10557571	10560513	peak_80759	1000	.	8655.321289	16.858528	12.78573	2435	WT8861
chr5	10576876	10577286	peak_80760	1000	.	502.971741	5.982322	3.944577	322	WT8861
chr5	10584391	10584988	peak_80761	989	.	590.694336	5.734678	3.733295	142	WT8861
chr5	10613803	10613992	peak_80762	1000	.	312.720947	6.319082	4.233375	108	WT8861
chr5	10618132	10618606	peak_80763	1000	.	712.229004	6.702107	4.560077	341	WT8861
chr5	10623573	10623842	peak_80764	1000	.	1132.157104	9.528108	6.960398	175	WT8861
chr5	10628834	10629216	peak_80765	621	.	237.26474	5.053008	3.150344	129	WT8861
chr5	10630043	10630262	peak_80766	1000	.	352.349548	6.208266	4.138592	147	WT8861
chr5	10689170	10689378	peak_80767	1000	.	293.826874	5.412877	3.457902	108	WT8861
chr5	10689624	10690586	peak_80768	1000	.	2228.24292	9.723739	7.126043	152	WT8861
chr5	10704149	10704361	peak_80769	1000	.	464.251465	6.730197	4.584971	133	WT8861
chr5	10730795	10730998	peak_80770	1000	.	307.054443	5.571945	3.594666	104	WT8861
chr5	10765021	10765310	peak_80771	1000	.	621.104248	6.688246	4.547475	89	WT8861
chr5	10785512	10785727	peak_80772	1000	.	639.833618	7.971294	5.640058	120	WT8861
chr5	10792257	10792493	peak_80773	1000	.	752.037354	7.73079	5.43598	126	WT8861
chr5	10833194	10833630	peak_80774	1000	.	866.338623	8.438971	6.036997	93	WT8861
chr5	10916254	10916910	peak_80775	1000	.	1736.475464	10.664488	7.921034	85	WT8861
chr5	10974990	10975271	peak_80776	1000	.	850.371948	8.910791	6.437114	183	WT8861
chr5	11003773	11004415	peak_80777	1000	.	680.213318	7.106602	4.905614	120	WT8861
chr5	11068143	11068331	peak_80778	1000	.	362.39389	6.41873	4.318885	99	WT8861
chr5	11111080	11111269	peak_80779	1000	.	216.097641	5.448468	3.489449	55	WT8861
chr5	11170757	11171297	peak_80780	1000	.	605.501343	5.440068	3.481613	324	WT8861
chr5	11195112	11195283	peak_80781	1000	.	219.86409	5.279274	3.342679	86	WT8861
chr5	11312845	11313422	peak_80782	1000	.	919.515991	6.324118	4.237115	132	WT8861
chr5	11313581	11314066	peak_80783	1000	.	516.628845	6.304945	4.222768	258	WT8861
chr5	11314348	11314834	peak_80784	1000	.	2400.030029	11.064318	8.257847	215	WT8861
chr5	11344211	11344603	peak_80785	1000	.	845.912537	7.997881	5.663216	185	WT8861
chr5	11376138	11376354	peak_80786	1000	.	291.463531	5.101962	3.192437	117	WT8861
chr5	11517498	11517964	peak_80787	1000	.	1310.756714	9.033912	6.541377	98	WT8861
chr5	11525284	11525446	peak_80788	1000	.	252.509338	5.714498	3.71695	86	WT8861
chr5	11549142	11549387	peak_80789	1000	.	419.552643	5.982322	3.944577	92	WT8861
chr5	11581833	11582014	peak_80790	1000	.	287.287476	5.571945	3.594666	95	WT8861
chr5	11650181	11650407	peak_80791	1000	.	344.38559	5.912562	3.886305	146	WT8861
chr5	11832883	11833794	peak_80792	1000	.	1287.807251	6.644202	4.510385	113	WT8861
chr5	11834055	11834826	peak_80793	1000	.	3660.031738	14.781149	11.272773	265	WT8861
chr5	11834953	11835254	peak_80794	687	.	206.80452	5.276794	3.341695	214	WT8861
chr5	11926225	11926448	peak_80795	1000	.	463.260834	6.657207	4.522076	124	WT8861
chr5	11938669	11939111	peak_80796	1000	.	590.457092	6.190112	4.12442	324	WT8861
chr5	11997334	11997845	peak_80797	1000	.	1342.330688	7.924698	5.600955	137	WT8861
chr5	12135616	12135853	peak_80798	1000	.	526.220642	7.16966	4.957945	150	WT8861
chr5	12155988	12157065	peak_80799	1000	.	3540.644775	13.343225	10.139774	556	WT8861
chr5	12162818	12163043	peak_80800	1000	.	353.14798	5.968303	3.934383	146	WT8861
chr5	12192635	12192872	peak_80801	1000	.	586.321472	6.72305	4.578751	100	WT8861
chr5	12216577	12216774	peak_80802	1000	.	300.88974	5.659652	3.670034	76	WT8861
chr5	12245967	12246311	peak_80803	1000	.	641.484924	6.14608	4.086061	251	WT8861
chr5	12247505	12248183	peak_80804	1000	.	4050.517822	15.643303	11.921849	381	WT8861
chr5	12250576	12250744	peak_80805	1000	.	212.90274	5.020346	3.121878	79	WT8861
chr5	12254934	12255350	peak_80806	1000	.	1651.547241	9.541984	6.971664	166	WT8861
chr5	12256057	12256950	peak_80807	1000	.	1128.060059	8.342536	5.955573	508	WT8861
chr5	12415088	12415375	peak_80808	1000	.	690.53125	7.37921	5.138076	150	WT8861
chr5	12533380	12534623	peak_80809	1000	.	2449.264893	9.453378	6.896748	776	WT8861
chr5	12535358	12535988	peak_80810	878	.	552.997314	5.062751	3.1582	524	WT8861
chr5	12571438	12571700	peak_80811	1000	.	291.727631	4.972947	3.082291	89	WT8861
chr5	12573835	12574010	peak_80812	1000	.	231.095078	5.196051	3.273302	86	WT8861
chr5	12578655	12579088	peak_80813	1000	.	907.573853	6.304945	4.222768	143	WT8861
chr5	12638443	12638615	peak_80814	1000	.	247.232559	5.362514	3.41476	90	WT8861
chr5	12750145	12750650	peak_80815	1000	.	657.683899	5.750385	3.747429	340	WT8861
chr5	12787960	12788144	peak_80816	1000	.	236.151154	5.062751	3.1582	128	WT8861
chr5	12849949	12850150	peak_80817	1000	.	252.113663	4.807268	2.940127	72	WT8861
chr5	12862163	12862516	peak_80818	1000	.	420.181549	5.858973	3.839128	190	WT8861
chr5	13035502	13035640	peak_80819	1000	.	295.319122	6.427853	4.325713	75	WT8861
chr5	13035741	13035966	peak_80820	1000	.	807.304016	9.058233	6.561741	84	WT8861
chr5	13132313	13132535	peak_80821	1000	.	483.786407	6.695202	4.553952	103	WT8861
chr5	13159560	13160051	peak_80822	1000	.	868.720642	7.577123	5.305105	111	WT8861
chr5	13385540	13385791	peak_80823	1000	.	695.62085	7.275983	5.049127	98	WT8861
chr5	13461609	13461786	peak_80824	1000	.	262.55014	5.198404	3.274911	76	WT8861
chr5	13535270	13535628	peak_80825	1000	.	706.72229	6.533705	4.415905	237	WT8861
chr5	13654656	13654859	peak_80826	1000	.	355.27536	5.836977	3.822689	106	WT8861
chr5	13752838	13753330	peak_80827	1000	.	1200.074829	8.274225	5.896888	134	WT8861
chr5	13857132	13857383	peak_80828	1000	.	253.849594	4.955011	3.066611	84	WT8861
chr5	13859208	13859575	peak_80829	1000	.	771.193115	7.539187	5.273123	272	WT8861
chr5	13872682	13872909	peak_80830	1000	.	814.52533	9.089308	6.588329	74	WT8861
chr5	13925555	13926496	peak_80831	1000	.	3062.684082	11.513819	8.634327	819	WT8861
chr5	13950323	13952127	peak_80832	1000	.	3902.765869	10.283802	7.600111	888	WT8861
chr5	13952868	13953173	peak_80833	1000	.	522.592773	6.579943	4.456681	142	WT8861
chr5	13975468	13975668	peak_80834	1000	.	317.156464	5.770144	3.764682	98	WT8861
chr5	13991731	13992251	peak_80835	1000	.	1083.690308	8.833505	6.37107	294	WT8861
chr5	14016310	14016840	peak_80836	1000	.	1504.389404	8.763307	6.312278	109	WT8861
chr5	14022870	14023096	peak_80837	1000	.	660.052551	7.559275	5.290409	112	WT8861
chr5	14029641	14030028	peak_80838	1000	.	388.650055	5.195023	3.273302	139	WT8861
chr5	14032892	14033570	peak_80839	1000	.	1466.907349	7.538962	5.273123	486	WT8861
chr5	14056417	14057790	peak_80840	1000	.	4828.473633	13.530377	10.290575	1050	WT8861
chr5	14058939	14059920	peak_80841	1000	.	1283.001343	6.022685	3.981181	758	WT8861
chr5	14060029	14060201	peak_80842	1000	.	266.579498	6.374093	4.279639	79	WT8861
chr5	14060375	14060545	peak_80843	1000	.	276.817017	6.15057	4.089219	83	WT8861
chr5	14068358	14068676	peak_80844	1000	.	858.095459	9.026009	6.534739	189	WT8861
chr5	14068786	14068907	peak_80845	1000	.	279.628601	6.410625	4.312565	62	WT8861
chr5	14079820	14080149	peak_80846	1000	.	469.428986	5.826316	3.81281	91	WT8861
chr5	14088088	14088611	peak_80847	1000	.	1429.07666	9.584031	7.007651	328	WT8861
chr5	14091633	14091814	peak_80848	1000	.	300.408112	6.193035	4.126928	88	WT8861
chr5	14092761	14093269	peak_80849	1000	.	1969.960571	9.749387	7.147596	224	WT8861
chr5	14096908	14097247	peak_80850	1000	.	604.217468	6.884893	4.716008	139	WT8861
chr5	14111160	14111457	peak_80851	1000	.	516.358582	6.063435	4.015421	140	WT8861
chr5	14118705	14119015	peak_80852	706	.	218.715012	5.514766	3.54621	57	WT8861
chr5	14130668	14131123	peak_80853	1000	.	1053.486816	9.170376	6.657331	154	WT8861
chr5	14150620	14150947	peak_80854	1000	.	1357.498169	9.889387	7.266349	198	WT8861
chr5	14152015	14152157	peak_80855	1000	.	226.806931	5.87744	3.855927	76	WT8861
chr5	14152261	14152422	peak_80856	1000	.	296.249359	6.206319	4.137321	85	WT8861
chr5	14156786	14157073	peak_80857	1000	.	458.68866	6.433303	4.330365	151	WT8861
chr5	14160366	14161162	peak_80858	1000	.	1100.450806	7.146626	4.939439	674	WT8861
chr5	14163964	14164590	peak_80859	1000	.	1254.765869	9.621794	7.039619	91	WT8861
chr5	14172620	14173303	peak_80860	1000	.	1310.367432	8.110343	5.758278	353	WT8861
chr5	14174862	14175665	peak_80861	805	.	646.666321	6.480424	4.370718	478	WT8861
chr5	14175875	14176418	peak_80862	1000	.	1012.412354	7.593248	5.319206	412	WT8861
chr5	14178565	14178857	peak_80863	1000	.	1555.598022	12.002829	9.04154	121	WT8861
chr5	14183374	14183696	peak_80864	1000	.	775.490845	7.607901	5.330791	171	WT8861
chr5	14183933	14184359	peak_80865	1000	.	913.320007	9.027311	6.535411	328	WT8861
chr5	14240122	14240495	peak_80866	1000	.	589.806641	7.607934	5.330791	122	WT8861
chr5	14257633	14258302	peak_80867	1000	.	1999.667969	10.785069	8.022801	213	WT8861
chr5	14267493	14267932	peak_80868	1000	.	1234.497925	10.283802	7.600111	249	WT8861
chr5	14272755	14274040	peak_80869	1000	.	2673.955322	10.241549	7.56437	836	WT8861
chr5	14279967	14280442	peak_80870	1000	.	917.345703	7.421715	5.173542	376	WT8861
chr5	14289399	14289611	peak_80871	1000	.	343.783813	6.301678	4.219662	114	WT8861
chr5	14289725	14289978	peak_80872	1000	.	768.363403	8.157316	5.798335	145	WT8861
chr5	14302530	14302756	peak_80873	1000	.	243.801285	5.29451	3.356778	69	WT8861
chr5	14319943	14320149	peak_80874	1000	.	317.537476	5.598816	3.618441	97	WT8861
chr5	14331343	14331715	peak_80875	1000	.	568.964417	6.702107	4.560077	180	WT8861
chr5	14331962	14332325	peak_80876	1000	.	1238.349731	9.137461	6.629398	265	WT8861
chr5	14332447	14333361	peak_80877	856	.	782.074463	5.95852	3.92636	815	WT8861
chr5	14360332	14360911	peak_80878	1000	.	2161.900391	11.256198	8.418648	385	WT8861
chr5	14361062	14361233	peak_80879	1000	.	220.890656	5.501292	3.533751	91	WT8861
chr5	14362807	14363225	peak_80880	1000	.	622.160278	6.374093	4.279639	134	WT8861
chr5	14397590	14397797	peak_80881	1000	.	216.101761	4.845321	2.970147	132	WT8861
chr5	14419949	14420140	peak_80882	1000	.	258.03595	5.581933	3.603866	99	WT8861
chr5	14427805	14428092	peak_80883	1000	.	398.642944	5.945517	3.914615	95	WT8861
chr5	14439867	14440259	peak_80884	693	.	271.742218	5.066842	3.160957	293	WT8861
chr5	14449698	14449847	peak_80885	1000	.	234.104004	5.528767	3.558059	84	WT8861
chr5	14495749	14497250	peak_80886	1000	.	6094.21875	14.636102	11.161282	610	WT8861
chr5	14554114	14554301	peak_80887	1000	.	208.604691	4.841709	2.968786	95	WT8861
chr5	14561887	14562042	peak_80888	1000	.	283.927368	6.14584	4.086061	90	WT8861
chr5	14577018	14578344	peak_80889	1000	.	5065.903809	13.237971	10.054544	813	WT8861
chr5	14578463	14578763	peak_80890	1000	.	495.775177	7.417947	5.170402	97	WT8861
chr5	14579198	14579426	peak_80891	1000	.	641.404114	7.955836	5.627314	137	WT8861
chr5	14598966	14599324	peak_80892	1000	.	664.676941	6.667902	4.531856	200	WT8861
chr5	14640705	14642265	peak_80893	1000	.	3995.207275	11.886216	8.944634	1140	WT8861
chr5	14648862	14649253	peak_80894	1000	.	542.073242	5.849628	3.83283	233	WT8861
chr5	14762615	14763026	peak_80895	1000	.	687.105774	7.072032	4.875643	320	WT8861
chr5	14783876	14784785	peak_80896	1000	.	1306.054565	7.687548	5.398994	746	WT8861
chr5	14784987	14785768	peak_80897	1000	.	1419.507812	8.519193	6.105218	302	WT8861
chr5	14859282	14859455	peak_80898	1000	.	201.85556	5.053008	3.150344	86	WT8861
chr5	14915814	14916048	peak_80899	1000	.	600.646912	6.981134	4.797917	149	WT8861
chr5	14926047	14926243	peak_80900	1000	.	512.031921	7.184123	4.971189	97	WT8861
chr5	14939025	14939725	peak_80901	1000	.	1367.657349	8.388892	5.994063	169	WT8861
chr5	15017962	15018181	peak_80902	1000	.	499.083588	6.867721	4.702083	98	WT8861
chr5	15145837	15145983	peak_80903	1000	.	220.599609	5.732635	3.732725	58	WT8861
chr5	15146111	15146522	peak_80904	1000	.	1406.886597	10.122455	7.463246	207	WT8861
chr5	15296581	15296776	peak_80905	1000	.	526.648743	7.404433	5.158018	98	WT8861
chr5	15412250	15412461	peak_80906	1000	.	451.079071	7.110054	4.90814	62	WT8861
chr5	15412568	15414565	peak_80907	1000	.	4887.023926	11.224671	8.392315	1712	WT8861
chr5	15599855	15600079	peak_80908	1000	.	680.105591	7.780234	5.477353	87	WT8861
chr5	15610591	15610789	peak_80909	1000	.	347.192352	6.208266	4.138592	99	WT8861
chr5	15611710	15612005	peak_80910	1000	.	357.515808	5.279274	3.342679	220	WT8861
chr5	15619352	15619718	peak_80911	1000	.	442.719086	5.419434	3.462399	268	WT8861
chr5	15685316	15685503	peak_80912	1000	.	303.109406	5.714498	3.71695	79	WT8861
chr5	15712820	15713006	peak_80913	1000	.	209.523682	4.985505	3.092742	114	WT8861
chr5	15750758	15751035	peak_80914	1000	.	442.881744	6.789426	4.633821	132	WT8861
chr5	15836760	15836999	peak_80915	1000	.	287.480469	5.440068	3.481613	156	WT8861
chr5	15905235	15905755	peak_80916	1000	.	1012.625916	7.559275	5.290409	309	WT8861
chr5	15970998	15971317	peak_80917	1000	.	700.712402	6.667902	4.531856	236	WT8861
chr5	16014763	16015094	peak_80918	783	.	259.149567	4.518773	2.692846	132	WT8861
chr5	16070541	16070954	peak_80919	1000	.	1004.862793	8.784145	6.330017	176	WT8861
chr5	16088574	16089098	peak_80920	1000	.	1645.207031	9.928509	7.299539	206	WT8861
chr5	16089702	16090568	peak_80921	1000	.	1064.639648	7.374098	5.132999	382	WT8861
chr5	16097409	16097792	peak_80922	1000	.	876.992798	7.468188	5.213252	193	WT8861
chr5	16224455	16224773	peak_80923	1000	.	525.876404	6.584019	4.459773	185	WT8861
chr5	16247244	16247715	peak_80924	1000	.	492.009247	6.248347	4.174365	388	WT8861
chr5	16333765	16334073	peak_80925	650	.	200.277832	4.503154	2.6803	161	WT8861
chr5	16378692	16380144	peak_80926	1000	.	3628.335449	12.249914	9.246276	927	WT8861
chr5	16465647	16465834	peak_80927	1000	.	252.144714	5.321497	3.380702	146	WT8861
chr5	16468002	16468221	peak_80928	1000	.	786.774231	8.397165	6.001552	108	WT8861
chr5	16474511	16474738	peak_80929	1000	.	474.615479	6.920451	4.746729	113	WT8861
chr5	16490182	16490960	peak_80930	1000	.	2095.59668	11.297798	8.453661	382	WT8861
chr5	16531377	16531571	peak_80931	1000	.	200.909576	5.067309	3.160957	123	WT8861
chr5	16531703	16533589	peak_80932	724	.	1365.393311	6.125383	4.06902	1620	WT8861
chr5	16595289	16595512	peak_80933	1000	.	369.600983	6.127655	4.07042	149	WT8861
chr5	16605936	16606470	peak_80934	1000	.	2161.025635	13.262477	10.074453	212	WT8861
chr5	16628675	16629448	peak_80935	1000	.	2446.080078	10.87564	8.098907	175	WT8861
chr5	16629601	16629859	peak_80936	1000	.	512.543884	6.981134	4.797917	163	WT8861
chr5	16632910	16633720	peak_80937	1000	.	1077.417603	7.427959	5.178875	153	WT8861
chr5	16636795	16637679	peak_80938	1000	.	1906.924316	8.950825	6.471376	462	WT8861
chr5	16648892	16649330	peak_80939	1000	.	455.109192	5.480666	3.514839	298	WT8861
chr5	16651312	16652244	peak_80940	1000	.	1293.438721	8.269421	5.893392	461	WT8861
chr5	16652696	16652849	peak_80941	1000	.	428.417938	7.607901	5.330791	88	WT8861
chr5	16653065	16654281	peak_80942	1000	.	3978.514648	14.720706	11.226189	581	WT8861
chr5	16655408	16656842	peak_80943	1000	.	4025.873291	11.39351	8.533508	1081	WT8861
chr5	16657056	16658207	peak_80944	1000	.	2542.013916	10.960035	8.170093	600	WT8861
chr5	16670191	16670418	peak_80945	1000	.	615.005798	7.676837	5.390281	98	WT8861
chr5	16670636	16670811	peak_80946	1000	.	269.130219	5.794812	3.785639	89	WT8861
chr5	16689529	16689723	peak_80947	1000	.	349.85495	6.140577	4.081985	96	WT8861
chr5	16692091	16692318	peak_80948	1000	.	848.903931	8.994558	6.507881	136	WT8861
chr5	16782102	16782506	peak_80949	698	.	282.03772	5.209447	3.282597	59	WT8861
chr5	16815629	16816822	peak_80950	1000	.	4052.446533	12.597284	9.532059	260	WT8861
chr5	16845844	16846238	peak_80951	1000	.	733.484192	6.524849	4.409564	83	WT8861
chr5	16849459	16849836	peak_80952	1000	.	631.559753	6.533148	4.415788	95	WT8861
chr5	16850368	16852460	peak_80953	1000	.	5207.588867	11.30861	8.462515	1414	WT8861
chr5	16888147	16888604	peak_80954	1000	.	1035.392212	8.418111	6.019017	359	WT8861
chr5	17045904	17046439	peak_80955	608	.	325.51181	5.209447	3.282597	35	WT8861
chr5	17054292	17054660	peak_80956	999	.	367.676239	5.781869	3.775619	282	WT8861
chr5	17059166	17059742	peak_80957	1000	.	905.608948	6.687637	4.547475	236	WT8861
chr5	17064821	17065278	peak_80958	1000	.	1330.592651	8.760783	6.310078	191	WT8861
chr5	17104342	17105418	peak_80959	1000	.	2433.275879	10.195864	7.525449	444	WT8861
chr5	17118165	17118552	peak_80960	1000	.	448.764404	6.399951	4.302949	313	WT8861
chr5	17123071	17123297	peak_80961	1000	.	336.274719	5.672342	3.680038	133	WT8861
chr5	17131255	17132842	peak_80962	1000	.	5938.557617	11.677926	8.771006	409	WT8861
chr5	17132981	17134485	peak_80963	1000	.	3067.179932	11.212516	8.382141	1361	WT8861
chr5	17138790	17139032	peak_80964	1000	.	261.238129	4.915602	3.032325	118	WT8861
chr5	17188265	17188499	peak_80965	1000	.	521.638611	6.955134	4.775751	128	WT8861
chr5	17198419	17198620	peak_80966	1000	.	478.690979	7.099813	4.899994	124	WT8861
chr5	17282845	17283088	peak_80967	1000	.	511.30722	6.901179	4.729763	123	WT8861
chr5	17288977	17289166	peak_80968	1000	.	376.639099	6.481113	4.370902	67	WT8861
chr5	17289663	17290004	peak_80969	1000	.	352.557648	6.151379	4.089563	98	WT8861
chr5	17290924	17291254	peak_80970	1000	.	736.82605	6.931686	4.755778	216	WT8861
chr5	17316154	17317272	peak_80971	1000	.	2336.880859	8.163672	5.80249	840	WT8861
chr5	17317438	17318073	peak_80972	1000	.	693.605774	5.892479	3.869349	92	WT8861
chr5	17353176	17353368	peak_80973	1000	.	323.550293	5.884919	3.86324	85	WT8861
chr5	17413236	17414038	peak_80974	1000	.	1529.940796	7.221982	5.002886	493	WT8861
chr5	17537883	17538185	peak_80975	1000	.	728.962952	7.646924	5.36466	154	WT8861
chr5	17554417	17554601	peak_80976	1000	.	284.182953	5.791308	3.782625	123	WT8861
chr5	17678710	17678941	peak_80977	1000	.	436.898224	5.968303	3.934383	94	WT8861
chr5	17710839	17711856	peak_80978	1000	.	2693.904785	12.312354	9.297651	386	WT8861
chr5	17751488	17751693	peak_80979	1000	.	472.526367	6.881205	4.713134	106	WT8861
chr5	17856818	17857130	peak_80980	1000	.	643.685669	6.982481	4.798819	132	WT8861
chr5	17878115	17878695	peak_80981	1000	.	1306.224243	8.238362	5.865963	292	WT8861
chr5	18226333	18226781	peak_80982	1000	.	1044.811401	8.837697	6.37519	135	WT8861
chr5	18280688	18280881	peak_80983	1000	.	341.559387	5.97491	3.939847	95	WT8861
chr5	18287750	18288044	peak_80984	1000	.	448.86142	6.579943	4.456681	135	WT8861
chr5	18292552	18293235	peak_80985	927	.	633.073425	5.715473	3.717747	387	WT8861
chr5	18296956	18297337	peak_80986	768	.	292.7258	5.194424	3.273023	66	WT8861
chr5	18324645	18324924	peak_80987	1000	.	439.045929	6.250913	4.176107	192	WT8861
chr5	18457576	18458298	peak_80988	1000	.	2265.469727	12.025702	9.060507	370	WT8861
chr5	18458585	18460835	peak_80989	1000	.	7115.245605	13.049373	9.901859	1030	WT8861
chr5	18547089	18547455	peak_80990	1000	.	562.011536	7.913077	5.590769	236	WT8861
chr5	18555613	18555810	peak_80991	1000	.	480.650757	6.934327	4.757661	95	WT8861
chr5	18634716	18634943	peak_80992	1000	.	391.450226	5.959085	3.92636	104	WT8861
chr5	18694637	18694834	peak_80993	1000	.	279.230713	5.711343	3.714863	62	WT8861
chr5	18707442	18707773	peak_80994	1000	.	418.145599	5.736512	3.733737	239	WT8861
chr5	18738479	18738770	peak_80995	1000	.	555.287109	7.235561	5.015146	93	WT8861
chr5	18742468	18742636	peak_80996	1000	.	237.759232	5.791308	3.782625	80	WT8861
chr5	18753348	18753549	peak_80997	1000	.	405.507751	6.468435	4.361676	83	WT8861
chr5	18813952	18814615	peak_80998	1000	.	1413.582642	7.480642	5.222513	293	WT8861
chr5	18831792	18832223	peak_80999	1000	.	975.570129	8.15346	5.794983	334	WT8861
chr5	18848736	18848915	peak_81000	1000	.	249.279953	5.448468	3.489449	95	WT8861
chr5	18934706	18937792	peak_81001	1000	.	12949.897461	16.160517	12.297103	972	WT8861
chr5	18937957	18938749	peak_81002	1000	.	1476.411987	9.085493	6.585257	478	WT8861
chr5	18939039	18939459	peak_81003	1000	.	446.109924	6.101525	4.046806	352	WT8861
chr5	18955977	18956387	peak_81004	1000	.	510.442993	6.178371	4.11362	324	WT8861
chr5	18956595	18956966	peak_81005	1000	.	1408.927246	9.795764	7.186781	260	WT8861
chr5	19001996	19002170	peak_81006	1000	.	260.720245	5.978367	3.942003	72	WT8861
chr5	19004451	19004656	peak_81007	1000	.	426.718842	6.506888	4.394049	129	WT8861
chr5	19033694	19033942	peak_81008	1000	.	494.96756	6.856693	4.692485	76	WT8861
chr5	19038214	19038901	peak_81009	1000	.	2409.845459	12.911058	9.788754	277	WT8861
chr5	19050041	19050265	peak_81010	1000	.	726.445496	8.272362	5.895429	161	WT8861
chr5	19062053	19062631	peak_81011	1000	.	2973.155029	12.947193	9.818364	166	WT8861
chr5	19072854	19073235	peak_81012	919	.	350.104126	5.770144	3.764682	54	WT8861
chr5	19073351	19073958	peak_81013	1000	.	613.535889	5.468588	3.506848	538	WT8861
chr5	19074237	19075241	peak_81014	1000	.	2772.531738	10.710496	7.959878	313	WT8861
chr5	19115988	19116222	peak_81015	1000	.	960.252563	9.316277	6.780529	107	WT8861
chr5	19125165	19125330	peak_81016	1000	.	203.396027	5.182278	3.261591	75	WT8861
chr5	19165054	19166637	peak_81017	1000	.	3679.709229	9.025976	6.534739	1433	WT8861
chr5	19173655	19173826	peak_81018	1000	.	363.191193	6.35134	4.261937	93	WT8861
chr5	19189376	19189614	peak_81019	1000	.	768.947266	8.415901	6.017686	109	WT8861
chr5	19252582	19253476	peak_81020	1000	.	2914.722656	12.036997	9.070035	650	WT8861
chr5	19255468	19255688	peak_81021	925	.	203.608429	5.196051	3.273302	136	WT8861
chr5	19278273	19278994	peak_81022	1000	.	1918.994629	8.163293	5.802423	412	WT8861
chr5	19279315	19280284	peak_81023	1000	.	2099.631836	7.954127	5.626075	279	WT8861
chr5	19344448	19345627	peak_81024	1000	.	5894.034668	13.355752	10.150004	454	WT8861
chr5	19513458	19513805	peak_81025	1000	.	851.260986	7.500656	5.240541	221	WT8861
chr5	19620310	19622458	peak_81026	1000	.	5136.999023	8.660533	6.224984	2040	WT8861
chr5	19624601	19625068	peak_81027	1000	.	1806.570068	10.364621	7.668422	203	WT8861
chr5	19686568	19687159	peak_81028	1000	.	1448.813232	10.800567	8.035744	262	WT8861
chr5	19745456	19746283	peak_81029	1000	.	4007.831787	13.358423	10.152138	480	WT8861
chr5	19749410	19749593	peak_81030	1000	.	255.9319	5.791308	3.782625	92	WT8861
chr5	19809395	19809767	peak_81031	929	.	345.739899	5.603373	3.622387	322	WT8861
chr5	19843022	19843224	peak_81032	1000	.	202.415436	4.902308	3.022274	88	WT8861
chr5	19843569	19843749	peak_81033	1000	.	283.272003	6.055012	4.007894	115	WT8861
chr5	19850133	19850429	peak_81034	801	.	237.006317	4.994839	3.098153	151	WT8861
chr5	19952527	19952739	peak_81035	1000	.	342.707733	6.38667	4.291143	61	WT8861
chr5	20056962	20057126	peak_81036	1000	.	276.122162	6.011587	3.971186	85	WT8861
chr5	20070640	20071250	peak_81037	1000	.	970.471436	7.931107	5.605787	135	WT8861
chr5	20071555	20071735	peak_81038	1000	.	423.522461	6.802692	4.645907	80	WT8861
chr5	20169047	20169294	peak_81039	1000	.	377.754639	5.606749	3.62362	98	WT8861
chr5	20227522	20227696	peak_81040	1000	.	316.888733	6.205032	4.136537	97	WT8861
chr5	20301557	20302921	peak_81041	1000	.	5774.811523	14.693595	11.205364	789	WT8861
chr5	20307054	20307509	peak_81042	1000	.	965.83313	9.288513	6.757346	115	WT8861
chr5	20346854	20347289	peak_81043	1000	.	811.381042	6.91468	4.741961	249	WT8861
chr5	20517825	20518031	peak_81044	1000	.	321.18866	5.824433	3.811028	94	WT8861
chr5	20537797	20537992	peak_81045	1000	.	256.391266	5.276794	3.341695	79	WT8861
chr5	20552099	20552955	peak_81046	1000	.	2636.841064	11.198343	8.370162	373	WT8861
chr5	20558863	20559071	peak_81047	1000	.	629.076538	8.784145	6.330017	119	WT8861
chr5	20559407	20560215	peak_81048	1000	.	3452.311768	13.345137	10.141417	304	WT8861
chr5	20620741	20621080	peak_81049	631	.	213.807327	5.118691	3.206958	79	WT8861
chr5	20667961	20668181	peak_81050	1000	.	240.199768	4.845321	2.970147	67	WT8861
chr5	20721240	20721427	peak_81051	1000	.	218.714172	5.08013	3.172263	95	WT8861
chr5	20724048	20724260	peak_81052	1000	.	426.814514	6.582226	4.4587	118	WT8861
chr5	20725454	20725656	peak_81053	1000	.	469.820923	6.682492	4.543963	98	WT8861
chr5	20735115	20735303	peak_81054	1000	.	408.115692	6.687637	4.547475	94	WT8861
chr5	20759029	20759201	peak_81055	1000	.	424.673309	7.184985	4.971425	92	WT8861
chr5	20759322	20759679	peak_81056	936	.	334.022858	5.364684	3.416467	270	WT8861
chr5	20804935	20805895	peak_81057	1000	.	4540.365234	13.392838	10.180033	461	WT8861
chr5	20830000	20830225	peak_81058	1000	.	364.880219	6.38667	4.291143	153	WT8861
chr5	20858885	20859255	peak_81059	1000	.	1623.500977	11.008888	8.210908	217	WT8861
chr5	20870139	20870871	peak_81060	1000	.	2046.719971	10.532087	7.809779	368	WT8861
chr5	21100343	21100513	peak_81061	1000	.	213.11795	5.414876	3.459112	94	WT8861
chr5	21102558	21102796	peak_81062	1000	.	575.853271	7.427625	5.178875	124	WT8861
chr5	21165385	21166507	peak_81063	1000	.	1740.578735	7.772911	5.470961	197	WT8861
chr5	21244138	21244341	peak_81064	1000	.	604.615906	8.109907	5.758278	99	WT8861
chr5	21244523	21244847	peak_81065	1000	.	850.949097	8.83176	6.369879	149	WT8861
chr5	21272064	21272261	peak_81066	1000	.	282.355896	5.610394	3.625803	127	WT8861
chr5	21272368	21272534	peak_81067	1000	.	219.321167	5.456417	3.496111	84	WT8861
chr5	21299524	21299793	peak_81068	1000	.	269.07962	5.546463	3.571673	83	WT8861
chr5	21300292	21301787	peak_81069	1000	.	4413.233398	12.493297	9.446715	1160	WT8861
chr5	21303209	21303666	peak_81070	1000	.	628.244385	7.461506	5.207255	279	WT8861
chr5	21309486	21310291	peak_81071	1000	.	2182.153809	8.195249	5.830412	199	WT8861
chr5	21311058	21311514	peak_81072	1000	.	1163.157959	8.010702	5.672949	364	WT8861
chr5	21312180	21312385	peak_81073	1000	.	376.960083	6.539953	4.421493	113	WT8861
chr5	21313719	21314745	peak_81074	1000	.	2539.368164	11.839328	8.905531	521	WT8861
chr5	21317660	21318318	peak_81075	1000	.	880.21814	6.03068	3.987198	557	WT8861
chr5	21319391	21320023	peak_81076	1000	.	1250.159912	9.046901	6.552958	201	WT8861
chr5	21320125	21320754	peak_81077	1000	.	1029.456665	8.461726	6.056046	373	WT8861
chr5	21320861	21321023	peak_81078	1000	.	241.280609	5.979865	3.942475	80	WT8861
chr5	21322417	21323144	peak_81079	1000	.	1608.993896	9.713507	7.116839	153	WT8861
chr5	21323305	21323683	peak_81080	1000	.	562.673462	7.026524	4.837035	251	WT8861
chr5	21324779	21327441	peak_81081	1000	.	7767.45459	9.541984	6.971664	125	WT8861
chr5	21328141	21328713	peak_81082	1000	.	1935.969116	9.125693	6.619008	449	WT8861
chr5	21333661	21334594	peak_81083	1000	.	2352.74585	7.342735	5.106386	536	WT8861
chr5	21336007	21336159	peak_81084	1000	.	240.988754	5.699984	3.704497	68	WT8861
chr5	21336418	21337056	peak_81085	1000	.	1052.383423	6.91183	4.739598	175	WT8861
chr5	21337715	21338302	peak_81086	781	.	458.296936	6.264572	4.185867	469	WT8861
chr5	21338785	21339498	peak_81087	1000	.	3089.050293	11.469398	8.597304	363	WT8861
chr5	21339961	21343992	peak_81088	1000	.	9581.293945	10.555272	7.829221	567	WT8861
chr5	21347764	21347992	peak_81089	1000	.	276.953278	5.480666	3.514839	113	WT8861
chr5	21348211	21350191	peak_81090	1000	.	6743.870605	12.317918	9.302128	949	WT8861
chr5	21350294	21352732	peak_81091	1000	.	6084.389648	11.264742	8.425934	999	WT8861
chr5	21498770	21499541	peak_81092	1000	.	2473.294189	9.597596	7.019084	373	WT8861
chr5	21499823	21500341	peak_81093	1000	.	1513.183472	9.403608	6.854516	200	WT8861
chr5	21500499	21501214	peak_81094	1000	.	2568.592285	14.636457	11.161476	156	WT8861
chr5	21621430	21622133	peak_81095	1000	.	1166.107422	7.649869	5.366457	301	WT8861
chr5	21660049	21660257	peak_81096	1000	.	302.960815	5.997336	3.958704	82	WT8861
chr5	21674221	21674421	peak_81097	1000	.	431.116211	6.737945	4.590215	116	WT8861
chr5	21675022	21675273	peak_81098	1000	.	557.076477	6.931686	4.755778	154	WT8861
chr5	21707914	21708156	peak_81099	1000	.	473.894806	6.421305	4.321221	162	WT8861
chr5	21999890	22000437	peak_81100	1000	.	821.580444	7.771468	5.470118	178	WT8861
chr5	22012815	22013192	peak_81101	1000	.	774.26593	8.239906	5.867374	278	WT8861
chr5	22036538	22036799	peak_81102	1000	.	907.886353	8.698092	6.256421	172	WT8861
chr5	22084004	22084238	peak_81103	1000	.	449.364258	6.440834	4.337448	119	WT8861
chr5	22087586	22087831	peak_81104	983	.	240.871658	4.902308	3.022274	151	WT8861
chr5	22234017	22234419	peak_81105	1000	.	662.964844	8.294171	5.914237	289	WT8861
chr5	22286478	22286652	peak_81106	1000	.	225.02243	5.581933	3.603866	93	WT8861
chr5	22329573	22329820	peak_81107	1000	.	298.288422	5.066842	3.160957	175	WT8861
chr5	22405392	22405589	peak_81108	1000	.	473.98056	7.027023	4.837035	90	WT8861
chr5	22544619	22544796	peak_81109	1000	.	208.300537	5.050668	3.149934	80	WT8861
chr5	22977189	22977396	peak_81110	1000	.	464.85965	6.687637	4.547475	108	WT8861
chr5	23178902	23179129	peak_81111	1000	.	282.493744	5.412877	3.457902	150	WT8861
chr5	23203681	23204054	peak_81112	1000	.	757.0401	8.112364	5.760257	157	WT8861
chr5	23260600	23260785	peak_81113	1000	.	358.859894	6.608993	4.481871	67	WT8861
chr5	23439128	23439458	peak_81114	1000	.	944.796875	8.103773	5.752604	135	WT8861
chr5	23447377	23447654	peak_81115	1000	.	666.49823	7.007895	4.821339	150	WT8861
chr5	23490681	23490913	peak_81116	1000	.	280.339294	5.304079	3.365207	99	WT8861
chr5	23509778	23510134	peak_81117	1000	.	850.560669	7.687085	5.398985	204	WT8861
chr5	23533638	23533908	peak_81118	1000	.	561.684692	6.982481	4.798819	88	WT8861
chr5	23549977	23550214	peak_81119	1000	.	467.27179	7.421244	5.173542	165	WT8861
chr5	23550879	23551199	peak_81120	1000	.	533.759033	5.909577	3.884219	110	WT8861
chr5	23551313	23551947	peak_81121	1000	.	3472.815918	13.487548	10.256194	316	WT8861
chr5	23552059	23552324	peak_81122	883	.	233.941727	5.468588	3.506848	47	WT8861
chr5	23552453	23552623	peak_81123	1000	.	376.06897	6.856693	4.692485	87	WT8861
chr5	23553040	23555187	peak_81124	1000	.	7743.813477	15.286113	11.656633	1053	WT8861
chr5	23599014	23599214	peak_81125	1000	.	270.591492	5.456417	3.496111	86	WT8861
chr5	23641831	23642112	peak_81126	1000	.	346.617096	5.528612	3.558059	205	WT8861
chr5	23642213	23642503	peak_81127	1000	.	1170.165283	10.168075	7.502059	129	WT8861
chr5	23654575	23656304	peak_81128	1000	.	4448.060547	13.444736	10.221735	481	WT8861
chr5	23707456	23707733	peak_81129	1000	.	648.253113	7.116199	4.91354	178	WT8861
chr5	23830550	23830840	peak_81130	1000	.	859.034912	8.832219	6.370012	96	WT8861
chr5	23836341	23836802	peak_81131	1000	.	592.35498	6.773954	4.622314	317	WT8861
chr5	23894431	23894907	peak_81132	1000	.	1027.887817	8.334821	5.948762	281	WT8861
chr5	23993063	23993453	peak_81133	1000	.	739.219849	8.265397	5.890027	108	WT8861
chr5	24049773	24049987	peak_81134	1000	.	398.260315	6.3723	4.278789	95	WT8861
chr5	24051039	24051357	peak_81135	1000	.	361.931	6.585165	4.459947	73	WT8861
chr5	24051685	24051952	peak_81136	1000	.	635.153076	7.781521	5.478481	93	WT8861
chr5	24067140	24067326	peak_81137	1000	.	216.057724	4.920378	3.035161	89	WT8861
chr5	24083437	24083638	peak_81138	1000	.	218.950714	4.763255	2.902058	122	WT8861
chr5	24111375	24111627	peak_81139	1000	.	597.819092	6.927064	4.752567	165	WT8861
chr5	24130456	24130658	peak_81140	1000	.	319.229523	5.855381	3.837731	104	WT8861
chr5	24246852	24247137	peak_81141	1000	.	931.143799	9.203424	6.685156	186	WT8861
chr5	24267598	24268230	peak_81142	1000	.	1482.277832	10.296234	7.610405	522	WT8861
chr5	24348199	24348499	peak_81143	1000	.	316.515686	5.381588	3.431964	219	WT8861
chr5	24370186	24370594	peak_81144	1000	.	707.622314	7.689821	5.400706	99	WT8861
chr5	24370926	24371318	peak_81145	1000	.	807.375916	6.524849	4.409564	261	WT8861
chr5	24374386	24376195	peak_81146	1000	.	8827.040039	19.721186	14.769241	535	WT8861
chr5	24378649	24379274	peak_81147	856	.	535.058044	6.480424	4.370718	149	WT8861
chr5	24403276	24404540	peak_81148	1000	.	6880.896484	17.346783	13.116789	571	WT8861
chr5	24404650	24404815	peak_81149	1000	.	223.733978	5.448468	3.489449	90	WT8861
chr5	24456091	24457513	peak_81150	1000	.	5109.614746	15.271497	11.645849	827	WT8861
chr5	24457615	24458082	peak_81151	866	.	404.418976	5.907134	3.882421	96	WT8861
chr5	24458988	24460932	peak_81152	1000	.	10281.919922	14.781149	11.272773	505	WT8861
chr5	24472628	24472837	peak_81153	1000	.	310.528442	6.036299	3.991277	51	WT8861
chr5	24498452	24498631	peak_81154	1000	.	532.732361	7.771468	5.470118	95	WT8861
chr5	24499996	24500620	peak_81155	1000	.	805.298584	7.874358	5.558249	525	WT8861
chr5	24517104	24517705	peak_81156	1000	.	2127.629883	13.114604	9.954626	375	WT8861
chr5	24528148	24529981	peak_81157	1000	.	7664.789062	16.32262	12.412614	822	WT8861
chr5	24570794	24571009	peak_81158	1000	.	229.599426	5.196051	3.273302	135	WT8861
chr5	24629520	24629685	peak_81159	1000	.	209.353226	5.610394	3.625803	75	WT8861
chr5	24637151	24637716	peak_81160	1000	.	1281.415039	8.272362	5.895429	151	WT8861
chr5	24669384	24669509	peak_81161	1000	.	224.246429	5.633588	3.64728	30	WT8861
chr5	24725682	24726566	peak_81162	1000	.	3777.626221	14.073807	10.723032	331	WT8861
chr5	24772209	24772611	peak_81163	630	.	253.240204	4.527573	2.69936	76	WT8861
chr5	24773248	24773530	peak_81164	1000	.	978.662292	8.955043	6.475042	133	WT8861
chr5	24798637	24799073	peak_81165	1000	.	791.795593	8.018926	5.680523	278	WT8861
chr5	24860914	24861142	peak_81166	1000	.	391.828796	6.278859	4.199209	89	WT8861
chr5	24918811	24919270	peak_81167	1000	.	922.849182	8.490627	6.080367	146	WT8861
chr5	24935977	24936180	peak_81168	1000	.	211.313354	5.270738	3.33705	66	WT8861
chr5	25005359	25005543	peak_81169	1000	.	351.609924	6.101525	4.046806	93	WT8861
chr5	25085173	25085354	peak_81170	1000	.	407.862793	6.82277	4.663632	94	WT8861
chr5	25089454	25089725	peak_81171	1000	.	446.473114	6.246468	4.172596	128	WT8861
chr5	25090331	25090673	peak_81172	1000	.	801.721069	7.88601	5.568072	223	WT8861
chr5	25231998	25232583	peak_81173	1000	.	1181.045288	9.403608	6.854516	278	WT8861
chr5	25354703	25354877	peak_81174	1000	.	240.252792	5.39628	3.444343	79	WT8861
chr5	25449695	25449909	peak_81175	1000	.	262.277435	5.209145	3.282597	117	WT8861
chr5	25846373	25847040	peak_81176	1000	.	789.319519	6.114125	4.058538	72	WT8861
chr5	26046072	26047090	peak_81177	1000	.	2883.002686	8.878537	6.410023	641	WT8861
chr5	26051505	26052186	peak_81178	1000	.	1439.738037	8.385242	5.99088	562	WT8861
chr5	26052374	26052712	peak_81179	1000	.	432.249023	5.485497	3.519444	92	WT8861
chr5	26052828	26053101	peak_81180	1000	.	464.536896	6.585165	4.459947	175	WT8861
chr5	26109097	26109311	peak_81181	1000	.	331.496063	5.606468	3.62362	126	WT8861
chr5	26121908	26122150	peak_81182	1000	.	278.879364	5.528612	3.558059	69	WT8861
chr5	26151148	26151553	peak_81183	1000	.	684.377502	6.756226	4.606779	282	WT8861
chr5	26205883	26206298	peak_81184	1000	.	636.027344	6.943694	4.765651	119	WT8861
chr5	26226677	26227147	peak_81185	1000	.	606.103516	6.628634	4.498188	178	WT8861
chr5	26233041	26233309	peak_81186	1000	.	943.623901	8.896949	6.425577	125	WT8861
chr5	26233709	26233921	peak_81187	1000	.	236.533066	4.77416	2.910339	79	WT8861
chr5	26238964	26239182	peak_81188	1000	.	848.862061	9.41308	6.862784	129	WT8861
chr5	26239426	26239657	peak_81189	1000	.	766.299011	8.540266	6.123099	98	WT8861
chr5	26240118	26240639	peak_81190	1000	.	688.556702	7.340114	5.10427	99	WT8861
chr5	26241314	26242629	peak_81191	1000	.	3016.832031	9.478741	6.918355	1012	WT8861
chr5	26242782	26243840	peak_81192	1000	.	3329.676514	8.865223	6.398009	734	WT8861
chr5	26244244	26246989	peak_81193	1000	.	7510.726074	12.091785	9.115402	2386	WT8861
chr5	26247571	26247709	peak_81194	1000	.	244.856674	5.945517	3.914615	60	WT8861
chr5	26247812	26248222	peak_81195	1000	.	560.116821	5.807214	3.795202	164	WT8861
chr5	26249975	26251574	peak_81196	1000	.	5743.808105	10.576255	7.846826	1112	WT8861
chr5	26251695	26252229	peak_81197	1000	.	2171.28418	11.722024	8.807644	341	WT8861
chr5	26254543	26255536	peak_81198	1000	.	4270.084473	14.009308	10.672022	510	WT8861
chr5	26255660	26256190	peak_81199	1000	.	752.617981	6.943694	4.765651	76	WT8861
chr5	26256620	26257760	peak_81200	1000	.	2760.941895	10.038229	7.392266	452	WT8861
chr5	26259283	26261723	peak_81201	1000	.	9634.09082	13.416889	10.199262	206	WT8861
chr5	26262192	26262479	peak_81202	737	.	211.472794	4.309392	2.513787	205	WT8861
chr5	26262628	26263034	peak_81203	1000	.	1513.569946	10.986928	8.192514	236	WT8861
chr5	26263174	26263909	peak_81204	1000	.	3785.986084	14.81126	11.295629	490	WT8861
chr5	26264022	26264170	peak_81205	1000	.	217.705658	5.848456	3.831927	72	WT8861
chr5	26264392	26264554	peak_81206	1000	.	251.318726	6.036299	3.991277	69	WT8861
chr5	26267379	26268923	peak_81207	1000	.	4322.310059	12.752127	9.658924	1046	WT8861
chr5	26269450	26270044	peak_81208	1000	.	831.950439	6.264572	4.185867	378	WT8861
chr5	26270770	26271141	peak_81209	1000	.	1543.733887	9.562052	6.98892	192	WT8861
chr5	26271556	26271811	peak_81210	1000	.	391.468201	6.506888	4.394049	98	WT8861
chr5	26273939	26276116	peak_81211	1000	.	8178.644531	14.669308	11.18685	542	WT8861
chr5	26377187	26377468	peak_81212	1000	.	875.801453	8.814812	6.355797	99	WT8861
chr5	26377851	26378263	peak_81213	1000	.	912.247498	9.397861	6.849513	317	WT8861
chr5	26381975	26382182	peak_81214	1000	.	238.789078	5.342954	3.397817	96	WT8861
chr5	26442709	26442927	peak_81215	1000	.	571.456604	7.393358	5.148389	93	WT8861
chr5	26496211	26496466	peak_81216	802	.	204.418137	4.919716	3.035161	193	WT8861
chr5	26535889	26536739	peak_81217	1000	.	1640.398315	9.331682	6.793843	724	WT8861
chr5	26536926	26537150	peak_81218	1000	.	392.108734	6.479022	4.370027	96	WT8861
chr5	26545068	26545380	peak_81219	1000	.	570.547119	6.424293	4.323512	152	WT8861
chr5	26664607	26665770	peak_81220	1000	.	5171.596191	13.953289	10.627735	557	WT8861
chr5	26679564	26679950	peak_81221	1000	.	837.616455	8.053237	5.709106	246	WT8861
chr5	26700762	26700966	peak_81222	1000	.	425.389801	6.920451	4.746729	133	WT8861
chr5	26701222	26701440	peak_81223	1000	.	457.337799	6.789426	4.633821	91	WT8861
chr5	26732185	26732368	peak_81224	1000	.	217.97467	5.419434	3.462399	87	WT8861
chr5	26746961	26747159	peak_81225	1000	.	295.395325	5.97491	3.939847	71	WT8861
chr5	26763354	26764092	peak_81226	1000	.	1035.583252	7.340114	5.10427	481	WT8861
chr5	26790312	26791238	peak_81227	1000	.	1965.357788	8.971144	6.488242	382	WT8861
chr5	26791340	26791666	peak_81228	1000	.	343.753204	5.456417	3.496111	218	WT8861
chr5	26791826	26792056	peak_81229	932	.	214.375183	4.840786	2.968605	47	WT8861
chr5	26792231	26792512	peak_81230	1000	.	588.478333	6.713696	4.570701	140	WT8861
chr5	26792761	26792973	peak_81231	1000	.	246.868973	4.994839	3.098153	98	WT8861
chr5	26793114	26793279	peak_81232	1000	.	308.484894	6.479347	4.370027	87	WT8861
chr5	26794953	26796252	peak_81233	1000	.	7229.272949	17.058849	12.92156	447	WT8861
chr5	26844073	26844259	peak_81234	1000	.	358.929657	6.339082	4.250782	97	WT8861
chr5	26884482	26884922	peak_81235	1000	.	766.678223	7.731774	5.436143	97	WT8861
chr5	26887397	26887590	peak_81236	1000	.	383.141388	6.511762	4.398826	98	WT8861
chr5	26992724	26993118	peak_81237	1000	.	1214.69397	8.075044	5.728649	89	WT8861
chr5	27020895	27021292	peak_81238	1000	.	665.165405	6.317378	4.232263	176	WT8861
chr5	27028189	27028474	peak_81239	1000	.	851.449829	8.405958	6.009185	168	WT8861
chr5	27064472	27064815	peak_81240	1000	.	365.480682	5.858973	3.839128	173	WT8861
chr5	27150126	27150627	peak_81241	1000	.	1924.554199	9.275575	6.746081	275	WT8861
chr5	27156507	27157018	peak_81242	1000	.	1738.421143	10.646748	7.906173	393	WT8861
chr5	27172876	27173093	peak_81243	1000	.	266.076019	5.279274	3.342679	75	WT8861
chr5	27183572	27183696	peak_81244	1000	.	239.375412	6.077891	4.028084	60	WT8861
chr5	27183821	27184142	peak_81245	1000	.	651.661926	6.644202	4.510385	226	WT8861
chr5	27215514	27215910	peak_81246	1000	.	661.770752	7.152625	4.944533	269	WT8861
chr5	27237375	27237579	peak_81247	1000	.	257.730377	5.304079	3.365207	132	WT8861
chr5	27332130	27332392	peak_81248	1000	.	464.120514	5.921188	3.892559	82	WT8861
chr5	27396311	27396542	peak_81249	1000	.	577.017151	7.213453	4.995853	108	WT8861
chr5	27523745	27525438	peak_81250	1000	.	5552.717285	15.824903	12.055147	577	WT8861
chr5	27668824	27670486	peak_81251	1000	.	9555.712891	14.929544	11.385925	1150	WT8861
chr5	27674059	27674256	peak_81252	1000	.	246.846893	5.476532	3.512338	98	WT8861
chr5	27898668	27898964	peak_81253	843	.	249.601669	4.920378	3.035161	161	WT8861
chr5	27937096	27937308	peak_81254	1000	.	504.999054	7.367857	5.127428	152	WT8861
chr5	27981696	27981863	peak_81255	1000	.	412.143768	7.022555	4.833807	85	WT8861
chr5	28020535	28021034	peak_81256	1000	.	2061.723389	11.74562	8.827494	361	WT8861
chr5	28065098	28066006	peak_81257	1000	.	2904.199951	12.907834	9.785975	620	WT8861
chr5	28068196	28068466	peak_81258	1000	.	684.877197	7.390483	5.146899	138	WT8861
chr5	28083607	28083800	peak_81259	1000	.	211.100159	4.768271	2.904513	90	WT8861
chr5	28145894	28146188	peak_81260	1000	.	588.608826	7.159558	4.950751	85	WT8861
chr5	28227361	28227622	peak_81261	1000	.	264.423462	5.136562	3.221772	137	WT8861
chr5	28263849	28264054	peak_81262	1000	.	256.41806	4.807268	2.940127	138	WT8861
chr5	28299872	28300247	peak_81263	1000	.	395.859131	5.672342	3.680038	89	WT8861
chr5	28300744	28301357	peak_81264	1000	.	1850.706787	10.555592	7.829386	412	WT8861
chr5	28321760	28322249	peak_81265	821	.	401.697754	5.06132	3.15797	348	WT8861
chr5	28327692	28328489	peak_81266	1000	.	3587.297852	12.967108	9.834696	635	WT8861
chr5	28379632	28379862	peak_81267	1000	.	627.091675	7.315741	5.082589	76	WT8861
chr5	28399105	28399525	peak_81268	1000	.	1234.94458	9.899714	7.275132	110	WT8861
chr5	28399640	28399830	peak_81269	1000	.	454.799744	7.689821	5.400706	75	WT8861
chr5	28473077	28473341	peak_81270	1000	.	1166.119385	10.115289	7.457507	99	WT8861
chr5	28793247	28793721	peak_81271	1000	.	1886.710449	10.00623	7.365338	359	WT8861
chr5	28829830	28830067	peak_81272	1000	.	505.577972	7.133323	4.927326	112	WT8861
chr5	28861912	28862148	peak_81273	965	.	227.687088	4.735334	2.878782	141	WT8861
chr5	29117698	29118153	peak_81274	1000	.	690.12085	5.732635	3.732725	127	WT8861
chr5	29162169	29162638	peak_81275	1000	.	1387.803955	9.584031	7.007651	369	WT8861
chr5	29432649	29432861	peak_81276	1000	.	236.865341	5.018483	3.120556	145	WT8861
chr5	29453608	29453965	peak_81277	1000	.	518.301147	5.581933	3.603866	263	WT8861
chr5	29777259	29777936	peak_81278	1000	.	2232.514404	9.428	6.87506	91	WT8861
chr5	29798234	29798615	peak_81279	1000	.	661.483643	7.869577	5.553842	98	WT8861
chr5	29970550	29970801	peak_81280	1000	.	634.579224	7.984138	5.651101	123	WT8861
chr5	29990635	29990928	peak_81281	1000	.	548.566711	6.075779	4.026529	103	WT8861
chr5	30195115	30195297	peak_81282	1000	.	240.225204	5.270738	3.33705	87	WT8861
chr5	30238648	30239277	peak_81283	1000	.	1223.359009	9.734125	7.134859	512	WT8861
chr5	30241034	30241316	peak_81284	1000	.	1010.515015	9.377552	6.832592	110	WT8861
chr5	30357948	30358634	peak_81285	1000	.	2387.609619	11.773381	8.850615	179	WT8861
chr5	30414882	30415257	peak_81286	1000	.	672.300903	7.332792	5.098246	84	WT8861
chr5	30455114	30458719	peak_81287	1000	.	11817.359375	11.899097	8.955338	3128	WT8861
chr5	30724955	30725151	peak_81288	1000	.	277.903107	5.658017	3.669049	111	WT8861
chr5	30800804	30801140	peak_81289	1000	.	1111.072266	9.22198	6.700678	189	WT8861
chr5	30863347	30863740	peak_81290	734	.	288.297272	5.33892	3.395546	67	WT8861
chr5	30910427	30910862	peak_81291	1000	.	798.76123	7.298252	5.068368	363	WT8861
chr5	31118715	31120866	peak_81292	1000	.	7400.066895	11.674157	8.767945	1779	WT8861
chr5	31123148	31123381	peak_81293	1000	.	648.385986	8.307694	5.925763	108	WT8861
chr5	31233260	31233529	peak_81294	1000	.	674.554626	7.461506	5.207255	99	WT8861
chr5	31237298	31237476	peak_81295	1000	.	266.544556	5.798602	3.787464	80	WT8861
chr5	31289271	31289632	peak_81296	1000	.	1045.125488	7.997881	5.663216	198	WT8861
chr5	31348396	31348904	peak_81297	1000	.	1009.067749	8.645731	6.212654	169	WT8861
chr5	31366211	31366547	peak_81298	1000	.	664.766602	7.607901	5.330791	243	WT8861
chr5	31366656	31366918	peak_81299	1000	.	319.804932	6.263662	4.185499	76	WT8861
chr5	31367135	31367374	peak_81300	1000	.	635.023987	8.12579	5.770813	147	WT8861
chr5	31367614	31370319	peak_81301	1000	.	14841.926758	17.435926	13.177275	1232	WT8861
chr5	31370470	31371460	peak_81302	1000	.	3986.871826	11.881298	8.940702	451	WT8861
chr5	31371671	31371842	peak_81303	1000	.	344.755615	6.682492	4.543963	91	WT8861
chr5	31374580	31374778	peak_81304	1000	.	415.898987	6.250913	4.176107	113	WT8861
chr5	31376317	31376697	peak_81305	1000	.	731.370972	7.6318	5.351896	136	WT8861
chr5	31411622	31412087	peak_81306	1000	.	1067.945801	8.904695	6.431857	86	WT8861
chr5	31420137	31420484	peak_81307	583	.	202.405197	4.575188	2.741918	273	WT8861
chr5	31437686	31437998	peak_81308	1000	.	696.374451	6.980248	4.797526	145	WT8861
chr5	31486097	31487340	peak_81309	1000	.	5095.979492	15.527709	11.83687	859	WT8861
chr5	31587732	31587877	peak_81310	1000	.	206.492798	5.130452	3.21705	61	WT8861
chr5	31764663	31765835	peak_81311	1000	.	4890.174316	15.905315	12.113569	707	WT8861
chr5	31775758	31776184	peak_81312	1000	.	1820.717407	11.115512	8.300741	94	WT8861
chr5	31810007	31810813	peak_81313	1000	.	1042.818115	6.530198	4.41372	73	WT8861
chr5	31818787	31819968	peak_81314	1000	.	3321.080078	10.764101	8.005223	130	WT8861
chr5	31820206	31820551	peak_81315	1000	.	631.489685	7.3047	5.072959	74	WT8861
chr5	31878771	31878922	peak_81316	1000	.	391.342529	7.225394	5.005715	53	WT8861
chr5	31912609	31913254	peak_81317	678	.	437.486969	5.598816	3.618441	317	WT8861
chr5	31923352	31923785	peak_81318	1000	.	617.234314	7.066894	4.871346	286	WT8861
chr5	31972002	31972282	peak_81319	1000	.	544.585632	6.433321	4.330365	182	WT8861
chr5	31972942	31973556	peak_81320	846	.	519.401245	6.475124	4.367321	455	WT8861
chr5	32040788	32041023	peak_81321	984	.	231.351318	4.527573	2.69936	46	WT8861
chr5	32048068	32048752	peak_81322	1000	.	712.823425	7.102074	4.901625	388	WT8861
chr5	32050411	32050574	peak_81323	1000	.	252.09996	6.095123	4.041511	79	WT8861
chr5	32249550	32249800	peak_81324	1000	.	352.752991	5.771549	3.765949	89	WT8861
chr5	32255685	32256053	peak_81325	1000	.	794.47168	7.729472	5.434963	245	WT8861
chr5	32302815	32303203	peak_81326	1000	.	466.618073	5.859207	3.839128	214	WT8861
chr5	32327088	32327317	peak_81327	1000	.	470.661438	6.517088	4.403283	135	WT8861
chr5	32336912	32337098	peak_81328	1000	.	258.559631	5.58733	3.608205	92	WT8861
chr5	32415503	32415686	peak_81329	1000	.	268.556549	5.419434	3.462399	97	WT8861
chr5	32464827	32465089	peak_81330	1000	.	441.936951	5.598816	3.618441	173	WT8861
chr5	32483226	32483446	peak_81331	1000	.	408.761169	6.471627	4.364658	123	WT8861
chr5	32495930	32496136	peak_81332	1000	.	349.51712	6.190112	4.12442	49	WT8861
chr5	32497819	32498286	peak_81333	1000	.	946.850281	8.444256	6.041816	340	WT8861
chr5	32500431	32500760	peak_81334	1000	.	430.884949	5.381588	3.431964	108	WT8861
chr5	32535256	32535690	peak_81335	1000	.	1018.229736	8.249879	5.876559	326	WT8861
chr5	32541587	32541875	peak_81336	1000	.	975.261902	8.648816	6.21525	119	WT8861
chr5	32550824	32551183	peak_81337	589	.	211.388092	4.665434	2.81907	95	WT8861
chr5	32551842	32552009	peak_81338	1000	.	334.205688	6.468435	4.361676	72	WT8861
chr5	32552641	32552857	peak_81339	1000	.	746.925354	9.193929	6.676915	124	WT8861
chr5	32553117	32554776	peak_81340	1000	.	5422.273438	14.400502	10.978664	554	WT8861
chr5	32569331	32570067	peak_81341	1000	.	3476.934082	14.090045	10.735722	133	WT8861
chr5	32572984	32573847	peak_81342	1000	.	2313.575195	8.695943	6.255208	546	WT8861
chr5	32574178	32575243	peak_81343	1000	.	2402.212158	9.678523	7.087679	733	WT8861
chr5	32576897	32577379	peak_81344	1000	.	2160.69165	10.143825	7.481498	306	WT8861
chr5	32622193	32622437	peak_81345	1000	.	746.944397	8.50987	6.09723	148	WT8861
chr5	32673057	32673252	peak_81346	1000	.	370.70047	6.125383	4.06902	79	WT8861
chr5	32681130	32681325	peak_81347	1000	.	369.335785	6.439417	4.336419	86	WT8861
chr5	32681762	32682150	peak_81348	1000	.	1009.46344	10.233809	7.557791	113	WT8861
chr5	32682632	32682940	peak_81349	1000	.	755.827271	7.427959	5.178875	128	WT8861
chr5	32690687	32690973	peak_81350	1000	.	411.902222	5.836977	3.822689	132	WT8861
chr5	32741726	32741913	peak_81351	1000	.	422.767334	7.080522	4.881965	98	WT8861
chr5	32816753	32817309	peak_81352	886	.	492.646423	5.711343	3.714863	371	WT8861
chr5	32824400	32824945	peak_81353	1000	.	1059.060547	7.340114	5.10427	153	WT8861
chr5	32869375	32870355	peak_81354	1000	.	2166.945801	8.347768	5.959146	449	WT8861
chr5	32877980	32879027	peak_81355	1000	.	7281.435547	16.993124	12.876997	649	WT8861
chr5	32879212	32879496	peak_81356	1000	.	293.835754	6.190112	4.12442	206	WT8861
chr5	32879705	32879871	peak_81357	1000	.	200.800934	5.342954	3.397817	96	WT8861
chr5	32991956	32993003	peak_81358	1000	.	2760.253174	9.188079	6.671868	197	WT8861
chr5	32996681	32999069	peak_81359	1000	.	9177.890625	15.523457	11.833867	1308	WT8861
chr5	33011076	33011527	peak_81360	1000	.	809.029541	7.612521	5.33505	116	WT8861
chr5	33051067	33051279	peak_81361	1000	.	497.407013	6.888465	4.718239	85	WT8861
chr5	33055324	33055558	peak_81362	1000	.	765.762878	8.310071	5.927756	140	WT8861
chr5	33061618	33062044	peak_81363	1000	.	692.497314	6.837781	4.674953	135	WT8861
chr5	33094399	33094611	peak_81364	1000	.	330.627289	5.997336	3.958704	84	WT8861
chr5	33097785	33099303	peak_81365	1000	.	6384.575195	14.536405	11.084204	1016	WT8861
chr5	33099835	33100611	peak_81366	1000	.	1203.312744	8.15346	5.794983	261	WT8861
chr5	33129875	33130281	peak_81367	1000	.	505.067383	6.101525	4.046806	96	WT8861
chr5	33153278	33153693	peak_81368	1000	.	430.079071	6.714517	4.57102	317	WT8861
chr5	33236842	33237208	peak_81369	1000	.	1214.226196	9.605411	7.025329	170	WT8861
chr5	33290170	33290402	peak_81370	1000	.	505.291382	6.663086	4.527794	137	WT8861
chr5	33336448	33336653	peak_81371	1000	.	479.070679	6.584817	4.459947	72	WT8861
chr5	33447337	33448290	peak_81372	1000	.	1545.499146	8.299749	5.919049	87	WT8861
chr5	33482740	33483033	peak_81373	1000	.	553.883301	6.737945	4.590215	135	WT8861
chr5	33491381	33491579	peak_81374	1000	.	228.459	5.480666	3.514839	112	WT8861
chr5	33540162	33541183	peak_81375	1000	.	3500.376953	14.299261	10.899946	677	WT8861
chr5	33541285	33541953	peak_81376	1000	.	740.375061	6.410625	4.312565	619	WT8861
chr5	33542550	33542726	peak_81377	1000	.	430.257294	7.260483	5.035191	85	WT8861
chr5	33571739	33571931	peak_81378	1000	.	249.675491	5.412877	3.457902	98	WT8861
chr5	33572544	33573830	peak_81379	1000	.	6657.33252	14.789773	11.27924	707	WT8861
chr5	33588214	33588509	peak_81380	768	.	226.688431	4.93154	3.044783	181	WT8861
chr5	33590431	33590799	peak_81381	1000	.	492.596527	6.424293	4.323512	212	WT8861
chr5	33594194	33594399	peak_81382	1000	.	261.126007	5.209447	3.282597	91	WT8861
chr5	33608208	33608858	peak_81383	581	.	377.390594	4.735334	2.878782	123	WT8861
chr5	33609107	33610216	peak_81384	1000	.	5244.933594	16.289558	12.389035	399	WT8861
chr5	33635504	33635929	peak_81385	1000	.	594.742554	7.173719	4.961377	328	WT8861
chr5	33637705	33637854	peak_81386	1000	.	226.926834	5.304079	3.365207	96	WT8861
chr5	33647354	33648165	peak_81387	1000	.	2985.4646	12.625235	9.555036	195	WT8861
chr5	33661604	33661811	peak_81388	1000	.	279.794586	5.824433	3.811028	118	WT8861
chr5	33676629	33677596	peak_81389	1000	.	1362.463989	9.889387	7.266349	287	WT8861
chr5	33733984	33734198	peak_81390	1000	.	230.140778	5.22366	3.295305	168	WT8861
chr5	33804626	33804878	peak_81391	1000	.	771.194885	8.51313	6.100327	98	WT8861
chr5	33860408	33860731	peak_81392	1000	.	644.54895	6.964576	4.78447	147	WT8861
chr5	33889575	33889704	peak_81393	1000	.	260.14682	6.147442	4.086793	63	WT8861
chr5	33890142	33891144	peak_81394	1000	.	2618.763184	9.653137	7.066111	526	WT8861
chr5	33891284	33891608	peak_81395	1000	.	552.049011	6.410625	4.312565	195	WT8861
chr5	33893085	33893289	peak_81396	1000	.	205.800842	4.575188	2.741918	88	WT8861
chr5	33893885	33894637	peak_81397	1000	.	2469.784668	11.859539	8.922371	516	WT8861
chr5	33914590	33914813	peak_81398	1000	.	665.612366	7.940622	5.613962	124	WT8861
chr5	34068910	34069092	peak_81399	1000	.	297.097076	5.97491	3.939847	98	WT8861
chr5	34102298	34102613	peak_81400	1000	.	390.885162	5.419434	3.462399	195	WT8861
chr5	34136353	34136580	peak_81401	1000	.	305.761688	5.91826	3.890401	143	WT8861
chr5	34194440	34195627	peak_81402	1000	.	5273.171387	14.712597	11.220014	204	WT8861
chr5	34275199	34277084	peak_81403	1000	.	5494.182129	9.922238	7.294318	368	WT8861
chr5	34277430	34277787	peak_81404	665	.	237.279816	4.720132	2.865305	56	WT8861
chr5	34291040	34291539	peak_81405	1000	.	2496.986816	13.028953	9.885202	237	WT8861
chr5	34338048	34338239	peak_81406	1000	.	285.282135	5.904167	3.879956	85	WT8861
chr5	34348643	34348803	peak_81407	1000	.	225.790436	5.606468	3.62362	74	WT8861
chr5	34357304	34358578	peak_81408	1000	.	5664.480957	12.842248	9.732567	566	WT8861
chr5	34364491	34364925	peak_81409	1000	.	728.159363	7.66456	5.379539	98	WT8861
chr5	34437345	34438627	peak_81410	1000	.	7379.529297	14.961063	11.409954	647	WT8861
chr5	34455370	34455583	peak_81411	1000	.	245.582657	5.733501	3.732841	91	WT8861
chr5	34499665	34499882	peak_81412	1000	.	288.647614	5.581933	3.603866	148	WT8861
chr5	34568060	34568192	peak_81413	1000	.	227.444641	5.552907	3.576817	44	WT8861
chr5	34585014	34586110	peak_81414	1000	.	3835.021729	13.335216	10.13339	638	WT8861
chr5	34586377	34588583	peak_81415	1000	.	5862.601074	11.870546	8.931717	1407	WT8861
chr5	34597559	34597825	peak_81416	1000	.	449.111786	6.310153	4.226362	114	WT8861
chr5	34659613	34660129	peak_81417	1000	.	860.74408	7.851246	5.538093	336	WT8861
chr5	34660477	34661116	peak_81418	629	.	401.84256	4.77416	2.910339	416	WT8861
chr5	34686016	34686380	peak_81419	1000	.	747.358215	9.145125	6.636072	266	WT8861
chr5	34686503	34686662	peak_81420	1000	.	392.478424	7.3047	5.072959	77	WT8861
chr5	34689305	34689518	peak_81421	1000	.	348.324402	5.796676	3.78662	60	WT8861
chr5	34702696	34703593	peak_81422	1000	.	3163.037109	11.159111	8.337322	498	WT8861
chr5	34734549	34734934	peak_81423	1000	.	402.747131	5.811327	3.798847	84	WT8861
chr5	34746951	34747406	peak_81424	1000	.	953.336243	8.366181	5.97557	133	WT8861
chr5	34752748	34753157	peak_81425	780	.	319.144684	5.978683	3.942003	336	WT8861
chr5	34760951	34761651	peak_81426	1000	.	1971.227295	11.661823	8.757621	339	WT8861
chr5	34761791	34762089	peak_81427	1000	.	2195.897705	15.020706	11.455338	81	WT8861
chr5	34788714	34789031	peak_81428	1000	.	479.644012	5.659652	3.670034	223	WT8861
chr5	34808760	34810030	peak_81429	1000	.	2158.246094	7.213453	4.995853	115	WT8861
chr5	34840922	34841196	peak_81430	1000	.	399.766907	6.178371	4.11362	177	WT8861
chr5	34841302	34841431	peak_81431	1000	.	230.033463	5.855381	3.837731	72	WT8861
chr5	34841549	34841697	peak_81432	1000	.	460.242279	8.200944	5.834481	79	WT8861
chr5	34841812	34842339	peak_81433	1000	.	1026.651733	7.852002	5.5385	294	WT8861
chr5	34853074	34853940	peak_81434	1000	.	3040.433838	11.050548	8.246243	151	WT8861
chr5	34965921	34966160	peak_81435	1000	.	658.729675	7.183966	4.971189	69	WT8861
chr5	35016836	35017088	peak_81436	1000	.	683.177856	7.349572	5.111262	146	WT8861
chr5	35067879	35068292	peak_81437	1000	.	1403.038696	10.712322	7.96125	196	WT8861
chr5	35147448	35147632	peak_81438	1000	.	263.578613	5.657418	3.668684	101	WT8861
chr5	35150137	35150412	peak_81439	1000	.	350.759521	5.362514	3.41476	82	WT8861
chr5	35151854	35152949	peak_81440	1000	.	2366.375488	8.109907	5.758278	672	WT8861
chr5	35228943	35230265	peak_81441	1000	.	4109.057129	11.359528	8.505283	808	WT8861
chr5	35278921	35279195	peak_81442	912	.	249.852722	4.915602	3.032325	88	WT8861
chr5	35326920	35328852	peak_81443	1000	.	6998.890137	12.553226	9.496089	430	WT8861
chr5	35330917	35331268	peak_81444	1000	.	459.384827	6.095123	4.041511	103	WT8861
chr5	35350572	35350868	peak_81445	1000	.	968.112244	8.5889	6.164429	149	WT8861
chr5	35370050	35370297	peak_81446	1000	.	262.527191	5.205088	3.279928	112	WT8861
chr5	35510457	35510958	peak_81447	1000	.	1381.727539	9.047947	6.553645	127	WT8861
chr5	35585946	35586409	peak_81448	1000	.	913.2052	8.385242	5.99088	88	WT8861
chr5	35591681	35592353	peak_81449	1000	.	1961.777222	11.219714	8.388197	322	WT8861
chr5	35610409	35611535	peak_81450	1000	.	3004.634033	8.382585	5.989173	264	WT8861
chr5	35612016	35612757	peak_81451	1000	.	1915.504272	9.757763	7.154839	395	WT8861
chr5	35656717	35656928	peak_81452	1000	.	372.009064	5.798602	3.787464	136	WT8861
chr5	35715097	35716021	peak_81453	1000	.	1983.667603	9.165575	6.653119	630	WT8861
chr5	35736913	35737993	peak_81454	1000	.	3241.201172	10.727692	7.974514	775	WT8861
chr5	35739279	35739481	peak_81455	1000	.	537.229248	7.893435	5.57364	74	WT8861
chr5	35822073	35822448	peak_81456	1000	.	1014.904053	8.065583	5.720444	281	WT8861
chr5	35825536	35825752	peak_81457	1000	.	426.099335	6.301678	4.219662	98	WT8861
chr5	35826028	35826481	peak_81458	1000	.	858.730408	7.889199	5.570655	359	WT8861
chr5	35862080	35863883	peak_81459	1000	.	3140.311035	11.038052	8.23575	886	WT8861
chr5	35918419	35919265	peak_81460	964	.	815.230469	6.427332	4.325642	706	WT8861
chr5	35920269	35920654	peak_81461	1000	.	800.85083	7.213453	4.995853	212	WT8861
chr5	35938105	35938658	peak_81462	1000	.	1543.993286	9.475734	6.916074	130	WT8861
chr5	35946450	35946912	peak_81463	1000	.	1036.407471	9.391435	6.844461	289	WT8861
chr5	36097504	36097862	peak_81464	1000	.	448.674286	6.373298	4.279388	171	WT8861
chr5	36115195	36115822	peak_81465	816	.	511.803192	5.480666	3.514839	92	WT8861
chr5	36120316	36120561	peak_81466	963	.	235.889252	5.279274	3.342679	186	WT8861
chr5	36153555	36154093	peak_81467	1000	.	1084.883057	7.827546	5.517958	352	WT8861
chr5	36154249	36154425	peak_81468	1000	.	216.911392	5.474926	3.512085	79	WT8861
chr5	36179218	36179741	peak_81469	1000	.	2250.055908	11.59129	8.699059	277	WT8861
chr5	36194896	36197322	peak_81470	1000	.	4714.151855	9.444589	6.88942	313	WT8861
chr5	36197462	36197863	peak_81471	1000	.	813.219604	7.062744	4.868503	70	WT8861
chr5	36233461	36234229	peak_81472	1000	.	3620.966797	12.543704	9.488111	261	WT8861
chr5	36268163	36268381	peak_81473	1000	.	484.621094	7.076882	4.879125	97	WT8861
chr5	36296048	36296391	peak_81474	869	.	298.026031	5.062751	3.1582	258	WT8861
chr5	36300404	36301098	peak_81475	1000	.	1683.128418	8.3122	5.928733	619	WT8861
chr5	36301341	36301885	peak_81476	468	.	254.637833	4.350984	2.549786	273	WT8861
chr5	36305954	36306222	peak_81477	1000	.	955.044189	9.376516	6.831567	97	WT8861
chr5	36309626	36310216	peak_81478	830	.	489.529083	5.606468	3.62362	479	WT8861
chr5	36310416	36310639	peak_81479	1000	.	482.481995	6.2598	4.183243	67	WT8861
chr5	36333260	36333699	peak_81480	1000	.	701.431091	6.310153	4.226362	322	WT8861
chr5	36472818	36473228	peak_81481	1000	.	518.306946	6.374093	4.279639	288	WT8861
chr5	36483702	36485496	peak_81482	1000	.	6515.84668	13.969574	10.640646	1599	WT8861
chr5	36498270	36498654	peak_81483	1000	.	733.354309	7.016184	4.828198	93	WT8861
chr5	36503794	36504034	peak_81484	1000	.	690.177063	7.845256	5.533502	145	WT8861
chr5	36510510	36510688	peak_81485	1000	.	265.78714	5.538597	3.566045	102	WT8861
chr5	36547422	36549472	peak_81486	1000	.	8195.794922	14.581559	11.119168	1246	WT8861
chr5	36570776	36571450	peak_81487	1000	.	1185.95813	7.812778	5.505497	320	WT8861
chr5	36620878	36621212	peak_81488	1000	.	934.283081	8.448535	6.045031	96	WT8861
chr5	36775457	36775722	peak_81489	1000	.	492.081604	6.517088	4.403283	128	WT8861
chr5	36795183	36795418	peak_81490	1000	.	527.811768	6.702107	4.560077	136	WT8861
chr5	36824009	36824766	peak_81491	1000	.	2057.727295	10.638551	7.899117	179	WT8861
chr5	36850084	36850534	peak_81492	1000	.	604.590027	6.54262	4.424	77	WT8861
chr5	36851125	36851393	peak_81493	1000	.	519.190552	6.927064	4.752567	175	WT8861
chr5	36853927	36854140	peak_81494	1000	.	308.444305	5.684092	3.689561	144	WT8861
chr5	36859420	36859617	peak_81495	1000	.	277.234283	5.334426	3.391855	76	WT8861
chr5	36867945	36868205	peak_81496	1000	.	852.587769	8.926691	6.450904	150	WT8861
chr5	36868320	36868975	peak_81497	1000	.	1345.523315	7.194451	4.980215	353	WT8861
chr5	36882487	36884347	peak_81498	1000	.	4885.95752	12.433581	9.397612	106	WT8861
chr5	36916812	36917343	peak_81499	1000	.	1603.125977	10.367844	7.671064	203	WT8861
chr5	36930277	36930459	peak_81500	1000	.	331.035828	5.968303	3.934383	91	WT8861
chr5	36961327	36961509	peak_81501	1000	.	253.446106	5.798602	3.787464	86	WT8861
chr5	36985533	36985774	peak_81502	1000	.	518.734497	6.68643	4.547078	142	WT8861
chr5	36988256	36988757	peak_81503	1000	.	1498.250122	9.260455	6.733733	345	WT8861
chr5	36989166	36990149	peak_81504	1000	.	1654.282837	7.805322	5.499474	179	WT8861
chr5	36990298	36990738	peak_81505	1000	.	1004.287903	8.070827	5.724926	300	WT8861
chr5	36991222	36991858	peak_81506	1000	.	1666.885742	8.547619	6.129306	552	WT8861
chr5	36992671	36993539	peak_81507	1000	.	4242.894531	14.781093	11.272773	405	WT8861
chr5	36993876	36994776	peak_81508	1000	.	1771.145752	8.345409	5.957307	109	WT8861
chr5	36995998	36997239	peak_81509	1000	.	2905.751221	11.422255	8.5578	1064	WT8861
chr5	36997341	36997665	peak_81510	1000	.	512.989685	6.31956	4.233383	132	WT8861
chr5	37063442	37065204	peak_81511	1000	.	5528.848145	13.992799	10.659094	332	WT8861
chr5	37065432	37065578	peak_81512	1000	.	251.777084	5.904167	3.879956	65	WT8861
chr5	37087526	37088118	peak_81513	1000	.	1439.405518	8.71692	6.272957	293	WT8861
chr5	37088266	37088766	peak_81514	1000	.	573.893921	6.667902	4.531856	202	WT8861
chr5	37193565	37193967	peak_81515	1000	.	614.905029	7.454709	5.201303	287	WT8861
chr5	37194680	37194966	peak_81516	1000	.	528.644104	6.599319	4.472461	177	WT8861
chr5	37195635	37196472	peak_81517	1000	.	2007.087646	8.998665	6.511281	326	WT8861
chr5	37197632	37199262	peak_81518	1000	.	3606.726074	8.991433	6.505726	1061	WT8861
chr5	37199930	37201009	peak_81519	1000	.	6297.611328	14.417233	10.991714	735	WT8861
chr5	37201365	37202963	peak_81520	1000	.	3227.724609	8.504596	6.092594	1050	WT8861
chr5	37203168	37203417	peak_81521	1000	.	320.003967	5.811327	3.798847	92	WT8861
chr5	37206166	37207308	peak_81522	1000	.	2522.838867	10.345346	7.651896	651	WT8861
chr5	37208242	37210184	peak_81523	1000	.	5308.57959	11.973755	9.017522	968	WT8861
chr5	37210760	37211596	peak_81524	1000	.	2489.965088	9.904239	7.278796	687	WT8861
chr5	37218786	37219054	peak_81525	1000	.	878.427979	8.753109	6.303792	124	WT8861
chr5	37281262	37281490	peak_81526	1000	.	416.224945	6.240854	4.167127	112	WT8861
chr5	37342407	37343443	peak_81527	1000	.	4889.181152	13.263628	10.075403	363	WT8861
chr5	37451937	37452158	peak_81528	1000	.	306.550537	5.270738	3.33705	98	WT8861
chr5	37462075	37462274	peak_81529	1000	.	226.190369	5.269773	3.33705	109	WT8861
chr5	37491066	37491295	peak_81530	1000	.	386.819946	6.205032	4.136537	132	WT8861
chr5	37506315	37506591	peak_81531	1000	.	324.567352	5.394368	3.443829	204	WT8861
chr5	37506701	37507156	peak_81532	1000	.	1056.273193	8.273347	5.896294	106	WT8861
chr5	37546368	37546763	peak_81533	620	.	244.926849	5.037066	3.138125	98	WT8861
chr5	37609927	37610131	peak_81534	1000	.	336.06842	5.9177	3.890313	88	WT8861
chr5	37616806	37617436	peak_81535	1000	.	1593.875	9.004944	6.516936	178	WT8861
chr5	37618155	37618528	peak_81536	1000	.	399.140808	5.829244	3.815514	95	WT8861
chr5	37646573	37647014	peak_81537	727	.	320.714294	5.130452	3.21705	359	WT8861
chr5	37647715	37648146	peak_81538	1000	.	666.88324	6.477269	4.369191	96	WT8861
chr5	37683315	37683506	peak_81539	1000	.	295.200592	6.029401	3.986754	85	WT8861
chr5	37698439	37698630	peak_81540	1000	.	429.936066	6.68643	4.547078	98	WT8861
chr5	37746331	37747533	peak_81541	1000	.	2438.847168	8.346463	5.958244	713	WT8861
chr5	37756156	37756500	peak_81542	1000	.	1302.237427	11.005854	8.208641	127	WT8861
chr5	37756671	37757119	peak_81543	1000	.	614.957153	6.845965	4.682429	297	WT8861
chr5	37800429	37801304	peak_81544	1000	.	2389.875977	11.786693	8.861875	764	WT8861
chr5	37819597	37819921	peak_81545	1000	.	451.937927	6.250913	4.176107	170	WT8861
chr5	37874673	37875232	peak_81546	863	.	482.408112	5.277415	3.341695	88	WT8861
chr5	37953598	37953771	peak_81547	1000	.	232.549637	5.282045	3.344588	77	WT8861
chr5	37967832	37968051	peak_81548	1000	.	267.769897	5.209145	3.282597	129	WT8861
chr5	37990541	37990869	peak_81549	1000	.	633.521973	7.714801	5.422542	128	WT8861
chr5	37990989	37991824	peak_81550	1000	.	1007.351868	6.746169	4.597349	424	WT8861
chr5	38009281	38011137	peak_81551	1000	.	6960.459961	14.301536	10.901709	1414	WT8861
chr5	38011253	38011445	peak_81552	1000	.	487.13205	7.781521	5.478481	93	WT8861
chr5	38018685	38020188	peak_81553	1000	.	6274.860352	16.143705	12.285235	1200	WT8861
chr5	38020422	38021936	peak_81554	1000	.	3502.654785	11.193975	8.366585	267	WT8861
chr5	38022100	38022244	peak_81555	1000	.	238.119583	5.714498	3.71695	82	WT8861
chr5	38039247	38040076	peak_81556	1000	.	1626.470703	10.164232	7.498949	424	WT8861
chr5	38040268	38040761	peak_81557	1000	.	1082.281616	8.680222	6.241631	186	WT8861
chr5	38051715	38052042	peak_81558	1000	.	903.017395	7.691153	5.401445	141	WT8861
chr5	38056387	38056669	peak_81559	1000	.	736.411438	7.932674	5.606711	198	WT8861
chr5	38116294	38118742	peak_81560	1000	.	6971.442871	11.678006	8.771061	1173	WT8861
chr5	38209498	38209745	peak_81561	1000	.	366.736969	6.330596	4.243172	149	WT8861
chr5	38225371	38225789	peak_81562	1000	.	706.304199	7.518199	5.255552	150	WT8861
chr5	38249839	38250362	peak_81563	1000	.	721.591309	5.797084	3.78662	85	WT8861
chr5	38288703	38289043	peak_81564	1000	.	798.674194	8.052981	5.709106	89	WT8861
chr5	38308115	38308340	peak_81565	1000	.	395.607269	6.599319	4.472461	136	WT8861
chr5	38308675	38309397	peak_81566	1000	.	1874.126221	10.798381	8.034173	323	WT8861
chr5	38329898	38330135	peak_81567	904	.	214.230637	4.994839	3.098153	160	WT8861
chr5	38332767	38333463	peak_81568	1000	.	2658.544189	11.085371	8.275483	313	WT8861
chr5	38333610	38334167	peak_81569	790	.	440.175873	4.86702	2.991157	88	WT8861
chr5	38334285	38334486	peak_81570	1000	.	358.945526	6.086936	4.03584	90	WT8861
chr5	38340324	38340605	peak_81571	786	.	220.930527	4.972947	3.082291	186	WT8861
chr5	38342473	38343239	peak_81572	1000	.	1049.345703	7.781521	5.478481	281	WT8861
chr5	38343513	38343900	peak_81573	638	.	247.096603	4.446741	2.62957	311	WT8861
chr5	38350461	38351001	peak_81574	1000	.	1770.050903	10.336098	7.644219	151	WT8861
chr5	38358793	38359015	peak_81575	1000	.	333.968597	5.544487	3.57047	98	WT8861
chr5	38360205	38360802	peak_81576	651	.	388.579773	5.440068	3.481613	97	WT8861
chr5	38374874	38375089	peak_81577	1000	.	275.807617	5.572146	3.59477	86	WT8861
chr5	38404788	38405455	peak_81578	1000	.	1323.251099	8.68989	6.249856	567	WT8861
chr5	38405556	38405711	peak_81579	1000	.	330.116119	6.813796	4.656133	70	WT8861
chr5	38405917	38406873	peak_81580	1000	.	2182.785156	9.255454	6.729077	546	WT8861
chr5	38407822	38408164	peak_81581	1000	.	476.463989	5.659652	3.670034	193	WT8861
chr5	38428017	38430981	peak_81582	1000	.	7404.733398	12.24881	9.245303	1042	WT8861
chr5	38439731	38439901	peak_81583	1000	.	409.123688	6.933674	4.757481	86	WT8861
chr5	38448493	38448686	peak_81584	1000	.	269.380981	5.364684	3.416467	95	WT8861
chr5	38495201	38495799	peak_81585	1000	.	1741.240601	10.642854	7.902814	395	WT8861
chr5	38500934	38501186	peak_81586	1000	.	333.89386	5.456417	3.496111	117	WT8861
chr5	38504772	38506299	peak_81587	1000	.	4499.012207	12.243773	9.241022	380	WT8861
chr5	38522664	38523088	peak_81588	1000	.	602.652466	7.099813	4.899994	317	WT8861
chr5	38576529	38576990	peak_81589	1000	.	1157.41626	8.238362	5.865963	97	WT8861
chr5	38682248	38682477	peak_81590	1000	.	599.47644	7.214708	4.996421	108	WT8861
chr5	38683231	38683599	peak_81591	1000	.	1683.845093	11.123283	8.307186	212	WT8861
chr5	38713564	38713750	peak_81592	1000	.	299.897034	5.968303	3.934383	85	WT8861
chr5	38749483	38752862	peak_81593	1000	.	6781.98291	8.698402	6.256421	763	WT8861
chr5	38759690	38759882	peak_81594	1000	.	429.963348	6.553561	4.43377	98	WT8861
chr5	38791316	38791506	peak_81595	1000	.	279.055511	5.733115	3.732787	98	WT8861
chr5	38795304	38795841	peak_81596	1000	.	2239.643311	11.685055	8.777185	425	WT8861
chr5	38848059	38848271	peak_81597	1000	.	218.66391	5.182278	3.261591	130	WT8861
chr5	38930111	38930319	peak_81598	1000	.	389.654083	6.301678	4.219662	115	WT8861
chr5	38945425	38945616	peak_81599	1000	.	511.76062	7.106602	4.905614	93	WT8861
chr5	39056595	39057026	peak_81600	1000	.	448.269043	5.48063	3.514839	84	WT8861
chr5	39115768	39116885	peak_81601	1000	.	5208.199219	15.630056	11.912287	490	WT8861
chr5	39137304	39137483	peak_81602	1000	.	234.338196	5.480666	3.514839	98	WT8861
chr5	39176604	39176965	peak_81603	1000	.	969.945129	7.6318	5.351896	114	WT8861
chr5	39215447	39216167	peak_81604	1000	.	1355.876587	6.592101	4.466036	131	WT8861
chr5	39291588	39291821	peak_81605	1000	.	597.843384	7.24398	5.022256	114	WT8861
chr5	39316600	39318323	peak_81606	1000	.	7313.963867	16.759521	12.717381	452	WT8861
chr5	39353088	39353273	peak_81607	1000	.	237.487091	5.304079	3.365207	96	WT8861
chr5	39362757	39363171	peak_81608	1000	.	566.877197	7.332185	5.097704	279	WT8861
chr5	39367412	39367629	peak_81609	1000	.	285.581635	5.196051	3.273302	118	WT8861
chr5	39378002	39378197	peak_81610	1000	.	257.940552	5.474926	3.512085	98	WT8861
chr5	39460802	39461527	peak_81611	1000	.	1154.797119	7.066709	4.871346	196	WT8861
chr5	39461633	39463843	peak_81612	1000	.	4057.447754	7.404433	5.158018	413	WT8861
chr5	39488717	39490395	peak_81613	1000	.	8674.09375	20.547281	15.483213	799	WT8861
chr5	39503787	39504452	peak_81614	1000	.	2259.922607	11.206087	8.376551	504	WT8861
chr5	39504559	39505145	peak_81615	854	.	500.266205	5.672577	3.680038	424	WT8861
chr5	39505285	39505755	peak_81616	1000	.	1092.299805	8.82946	6.368484	120	WT8861
chr5	39558278	39558564	peak_81617	1000	.	762.589783	8.110343	5.758278	195	WT8861
chr5	39565548	39565922	peak_81618	676	.	252.796906	5.08013	3.172263	91	WT8861
chr5	39593043	39593225	peak_81619	1000	.	372.679993	6.447561	4.343344	96	WT8861
chr5	39595692	39596661	peak_81620	1000	.	3116.909424	11.302316	8.457502	403	WT8861
chr5	39665262	39665473	peak_81621	1000	.	401.924805	6.352064	4.262165	68	WT8861
chr5	39690044	39690228	peak_81622	1000	.	285.939728	5.666725	3.675967	87	WT8861
chr5	39780528	39781958	peak_81623	1000	.	4165.239258	12.32187	9.305597	792	WT8861
chr5	39782181	39783905	peak_81624	1000	.	4601.782227	10.871671	8.095621	758	WT8861
chr5	39784323	39785049	peak_81625	1000	.	1543.130127	8.160508	5.801008	121	WT8861
chr5	39785425	39787053	peak_81626	1000	.	4237.287598	11.182401	8.35685	1394	WT8861
chr5	39787169	39787456	peak_81627	1000	.	790.645691	7.73161	5.436143	198	WT8861
chr5	39812799	39813059	peak_81628	1000	.	335.829865	5.347131	3.400398	86	WT8861
chr5	39819191	39819880	peak_81629	1000	.	1876.710083	9.305992	6.771646	346	WT8861
chr5	39829643	39829841	peak_81630	1000	.	622.29248	8.66413	6.227704	93	WT8861
chr5	39830140	39830599	peak_81631	1000	.	1556.036255	9.692136	7.099257	130	WT8861
chr5	39858497	39859099	peak_81632	848	.	510.244537	6.201109	4.133351	275	WT8861
chr5	39889158	39889965	peak_81633	1000	.	2413.110352	10.560536	7.833729	333	WT8861
chr5	39894805	39895261	peak_81634	1000	.	665.247192	6.468435	4.361676	363	WT8861
chr5	39902167	39903037	peak_81635	1000	.	2244.688721	10.112332	7.455106	102	WT8861
chr5	39922682	39922893	peak_81636	1000	.	303.068207	5.196051	3.273302	72	WT8861
chr5	39938767	39939245	peak_81637	1000	.	1501.977539	10.548223	7.822972	123	WT8861
chr5	39974936	39975593	peak_81638	1000	.	1361.830444	7.759047	5.460045	557	WT8861
chr5	39975876	39977583	peak_81639	1000	.	3591.798828	12.990665	9.853846	291	WT8861
chr5	39977705	39977913	peak_81640	1000	.	229.587524	5.258132	3.327227	116	WT8861
chr5	40024624	40024833	peak_81641	1000	.	467.591248	6.67991	4.542046	99	WT8861
chr5	40026796	40028012	peak_81642	1000	.	2611.225586	11.095268	8.283768	205	WT8861
chr5	40028124	40028340	peak_81643	1000	.	510.699982	7.160626	4.951344	100	WT8861
chr5	40075956	40077278	peak_81644	1000	.	4544.170898	12.555837	9.498184	602	WT8861
chr5	40156794	40158448	peak_81645	1000	.	3789.372803	12.314548	9.299477	1359	WT8861
chr5	40193978	40194424	peak_81646	1000	.	960.677429	8.662893	6.226795	389	WT8861
chr5	40200644	40201519	peak_81647	1000	.	1072.262695	6.776942	4.624321	704	WT8861
chr5	40201621	40203474	peak_81648	1000	.	10552.600586	16.416462	12.478888	935	WT8861
chr5	40204397	40204754	peak_81649	765	.	273.010925	5.39628	3.444343	79	WT8861
chr5	40211459	40212044	peak_81650	912	.	533.770325	6.533705	4.415905	453	WT8861
chr5	40217000	40217337	peak_81651	846	.	285.127899	5.75424	3.750407	75	WT8861
chr5	40221465	40221669	peak_81652	1000	.	233.53772	5.136562	3.221772	139	WT8861
chr5	40245860	40246292	peak_81653	1000	.	1716.744141	9.62631	7.043221	283	WT8861
chr5	40255508	40255866	peak_81654	1000	.	580.23175	5.997336	3.958704	201	WT8861
chr5	40286813	40287099	peak_81655	1000	.	577.573059	6.494215	4.382812	162	WT8861
chr5	40297985	40298423	peak_81656	1000	.	644.443115	6.579943	4.456681	86	WT8861
chr5	40298986	40300124	peak_81657	1000	.	4150.914062	12.302165	9.289228	296	WT8861
chr5	40302224	40302582	peak_81658	1000	.	1209.001587	9.331682	6.793843	170	WT8861
chr5	40326708	40327119	peak_81659	1000	.	718.108765	7.119686	4.916808	187	WT8861
chr5	40408809	40409217	peak_81660	1000	.	719.751831	7.547427	5.280198	98	WT8861
chr5	40409526	40409995	peak_81661	1000	.	1791.046753	10.394825	7.693844	336	WT8861
chr5	40430745	40430953	peak_81662	1000	.	317.11026	5.657418	3.668684	79	WT8861
chr5	40447715	40448243	peak_81663	1000	.	971.419922	6.943694	4.765651	105	WT8861
chr5	40584590	40585761	peak_81664	1000	.	2868.530518	11.235349	8.401202	578	WT8861
chr5	40633935	40634220	peak_81665	1000	.	828.175842	7.944504	5.61735	115	WT8861
chr5	40639463	40639788	peak_81666	1000	.	509.067413	5.849628	3.83283	107	WT8861
chr5	40718829	40719000	peak_81667	1000	.	302.8078	6.08509	4.034252	131	WT8861
chr5	40765073	40765269	peak_81668	1000	.	365.149994	6.258204	4.182354	88	WT8861
chr5	40788664	40788837	peak_81669	1000	.	339.051147	6.037479	3.991858	80	WT8861
chr5	40809850	40810065	peak_81670	1000	.	297.536804	5.798602	3.787464	127	WT8861
chr5	40827409	40827699	peak_81671	1000	.	569.137756	6.985466	4.800902	118	WT8861
chr5	40828898	40829145	peak_81672	1000	.	441.124146	6.05268	4.005993	118	WT8861
chr5	41050760	41050939	peak_81673	1000	.	293.19455	5.904167	3.879956	88	WT8861
chr5	41051658	41051902	peak_81674	1000	.	729.503418	7.863707	5.548501	119	WT8861
chr5	41199724	41200170	peak_81675	920	.	410.16568	5.438273	3.480934	94	WT8861
chr5	41210902	41211107	peak_81676	1000	.	251.878922	5.038431	3.138228	100	WT8861
chr5	41217312	41218643	peak_81677	1000	.	1655.970947	7.696897	5.406887	476	WT8861
chr5	41219142	41219374	peak_81678	1000	.	260.548828	5.140069	3.222754	68	WT8861
chr5	41254642	41254842	peak_81679	1000	.	448.562775	6.440834	4.337448	109	WT8861
chr5	41279914	41281159	peak_81680	1000	.	4593.420898	14.089747	10.735506	474	WT8861
chr5	41308945	41309175	peak_81681	1000	.	284.555695	5.824433	3.811028	185	WT8861
chr5	41324238	41324767	peak_81682	1000	.	2173.229004	11.865224	8.927133	254	WT8861
chr5	41345148	41346373	peak_81683	1000	.	4537.681152	11.993792	9.034121	719	WT8861
chr5	41346988	41347193	peak_81684	989	.	202.792053	4.357098	2.555003	69	WT8861
chr5	41356090	41357255	peak_81685	1000	.	3276.648193	10.377303	7.678966	713	WT8861
chr5	41357404	41357769	peak_81686	1000	.	622.080261	6.628844	4.498188	56	WT8861
chr5	41377654	41377893	peak_81687	1000	.	369.863159	5.652746	3.66505	141	WT8861
chr5	41389520	41389831	peak_81688	1000	.	1130.354736	10.356546	7.66152	193	WT8861
chr5	41391781	41393189	peak_81689	1000	.	2483.29248	10.087372	7.434029	752	WT8861
chr5	41394795	41395850	peak_81690	1000	.	3470.196045	13.596794	10.343878	430	WT8861
chr5	41395988	41396739	peak_81691	1000	.	1288.880127	8.464845	6.058743	90	WT8861
chr5	41396890	41397401	peak_81692	1000	.	659.692261	6.101525	4.046806	416	WT8861
chr5	41398816	41400387	peak_81693	1000	.	6370.243652	15.145172	11.550186	981	WT8861
chr5	41405426	41405598	peak_81694	1000	.	326.360046	6.481113	4.370902	83	WT8861
chr5	41405858	41407991	peak_81695	1000	.	6045.138184	9.099863	6.597455	225	WT8861
chr5	41421324	41421514	peak_81696	1000	.	205.832764	4.992786	3.097395	97	WT8861
chr5	41423788	41424570	peak_81697	1000	.	1671.085327	7.698054	5.407398	272	WT8861
chr5	41431330	41431846	peak_81698	1000	.	918.925049	7.027023	4.837035	358	WT8861
chr5	41461292	41462524	peak_81699	1000	.	2177.915039	7.390738	5.146899	727	WT8861
chr5	41521099	41521867	peak_81700	1000	.	838.714966	6.672066	4.535454	660	WT8861
chr5	41530804	41532459	peak_81701	1000	.	4324.330078	9.671696	7.081786	1495	WT8861
chr5	41539437	41540786	peak_81702	1000	.	5268.964355	12.352983	9.33117	878	WT8861
chr5	41540939	41541094	peak_81703	1000	.	223.398438	5.644374	3.657068	63	WT8861
chr5	41541729	41542934	peak_81704	1000	.	2121.57666	8.218142	5.849893	1092	WT8861
chr5	41543228	41544712	peak_81705	1000	.	3533.174561	10.1583	7.493937	605	WT8861
chr5	41544932	41545821	peak_81706	1000	.	2039.630127	9.958323	7.324585	308	WT8861
chr5	41554262	41555036	peak_81707	1000	.	1972.145142	8.550132	6.131493	340	WT8861
chr5	41609235	41611470	peak_81708	1000	.	5806.557129	9.120946	6.61501	1591	WT8861
chr5	41612011	41612174	peak_81709	1000	.	272.924835	6.15057	4.089219	85	WT8861
chr5	41612443	41613665	peak_81710	1000	.	4169.376465	10.848516	8.076169	675	WT8861
chr5	41626947	41627891	peak_81711	1000	.	3605.570068	11.715787	8.802509	358	WT8861
chr5	41641190	41641856	peak_81712	1000	.	3353.349609	15.273891	11.64757	205	WT8861
chr5	41651326	41651952	peak_81713	1000	.	1298.446777	9.03568	6.542994	281	WT8861
chr5	41672336	41672584	peak_81714	1000	.	586.766418	7.029069	4.838787	114	WT8861
chr5	41706700	41707720	peak_81715	904	.	922.46344	6.81568	4.657548	921	WT8861
chr5	41722096	41723585	peak_81716	1000	.	3134.470215	8.50987	6.09723	459	WT8861
chr5	41759741	41759993	peak_81717	1000	.	312.183441	5.456417	3.496111	181	WT8861
chr5	41805206	41805473	peak_81718	1000	.	783.093262	7.626949	5.347783	147	WT8861
chr5	41887156	41888720	peak_81719	1000	.	5132.260742	12.932919	9.806641	984	WT8861
chr5	41917912	41918074	peak_81720	1000	.	310.728546	6.433303	4.330365	88	WT8861
chr5	41924196	41924371	peak_81721	1000	.	264.070923	5.979865	3.942475	88	WT8861
chr5	41995989	41996297	peak_81722	1000	.	416.218964	5.913663	3.887041	211	WT8861
chr5	41996454	41997174	peak_81723	1000	.	1688.253418	9.553912	6.981944	590	WT8861
chr5	42001977	42002189	peak_81724	1000	.	470.439392	6.927064	4.752567	92	WT8861
chr5	42025881	42026360	peak_81725	1000	.	1092.054443	8.269421	5.893392	119	WT8861
chr5	42027694	42029104	peak_81726	1000	.	6582.944336	14.45219	11.018916	966	WT8861
chr5	42220741	42221010	peak_81727	1000	.	332.346893	5.342458	3.397817	194	WT8861
chr5	42228736	42229190	peak_81728	1000	.	1366.330078	11.066665	8.259794	318	WT8861
chr5	42279507	42279961	peak_81729	1000	.	740.594177	7.805322	5.499474	326	WT8861
chr5	42282759	42283881	peak_81730	1000	.	6657.90625	17.012474	12.890289	475	WT8861
chr5	42284038	42284459	peak_81731	1000	.	1183.154419	10.215772	7.542517	147	WT8861
chr5	42298494	42298703	peak_81732	1000	.	289.801941	5.456417	3.496111	75	WT8861
chr5	42338163	42338386	peak_81733	1000	.	328.77359	5.91826	3.890401	76	WT8861
chr5	42354070	42354430	peak_81734	782	.	281.632263	5.476656	3.512338	262	WT8861
chr5	42387033	42387189	peak_81735	1000	.	204.183807	5.666725	3.675967	68	WT8861
chr5	42387305	42387631	peak_81736	899	.	293.19873	4.994839	3.098153	85	WT8861
chr5	42441326	42441591	peak_81737	1000	.	672.316345	7.516396	5.254251	169	WT8861
chr5	42483426	42483644	peak_81738	1000	.	498.034973	6.837139	4.674953	89	WT8861
chr5	42518010	42519619	peak_81739	1000	.	6267.516602	17.86459	13.459985	818	WT8861
chr5	42530086	42531203	peak_81740	1000	.	5428.335938	15.635964	11.916636	666	WT8861
chr5	42533096	42533454	peak_81741	1000	.	543.332825	5.811327	3.798847	82	WT8861
chr5	42536641	42536954	peak_81742	1000	.	927.246338	8.043596	5.701549	132	WT8861
chr5	42593576	42593862	peak_81743	1000	.	1062.860596	9.596853	7.018388	120	WT8861
chr5	42599497	42600304	peak_81744	1000	.	1490.060669	7.691153	5.401445	407	WT8861
chr5	42625796	42626082	peak_81745	1000	.	374.424774	5.714498	3.71695	122	WT8861
chr5	42655310	42655525	peak_81746	1000	.	382.644379	6.72305	4.578751	93	WT8861
chr5	42659472	42659639	peak_81747	1000	.	204.586212	5.39628	3.444343	93	WT8861
chr5	42671706	42672731	peak_81748	1000	.	2310.25415	8.946946	6.46786	379	WT8861
chr5	42687524	42687690	peak_81749	1000	.	245.907455	5.606749	3.62362	85	WT8861
chr5	42704448	42704663	peak_81750	1000	.	271.919769	5.480666	3.514839	121	WT8861
chr5	42712636	42712908	peak_81751	1000	.	838.679382	8.348025	5.959205	94	WT8861
chr5	42716074	42716390	peak_81752	896	.	283.193146	5.627518	3.641768	121	WT8861
chr5	42716533	42716830	peak_81753	1000	.	1024.793213	9.599768	7.020589	157	WT8861
chr5	42729012	42729362	peak_81754	836	.	292.691772	5.244035	3.314135	107	WT8861
chr5	42729839	42732149	peak_81755	1000	.	10937.455078	15.384211	11.729897	1857	WT8861
chr5	42759227	42759580	peak_81756	1000	.	1301.649536	10.311351	7.623647	185	WT8861
chr5	42768074	42768451	peak_81757	1000	.	472.836426	6.443867	4.340405	121	WT8861
chr5	42772173	42773178	peak_81758	1000	.	3580.549316	13.33609	10.13418	555	WT8861
chr5	42773361	42773632	peak_81759	1000	.	616.068787	7.421715	5.173542	98	WT8861
chr5	42773746	42774026	peak_81760	1000	.	642.127258	7.381259	5.139043	174	WT8861
chr5	42824348	42824989	peak_81761	1000	.	1141.521851	7.119686	4.916808	370	WT8861
chr5	42882182	42882457	peak_81762	1000	.	597.091309	6.976064	4.794199	124	WT8861
chr5	42899493	42899742	peak_81763	1000	.	331.895691	5.255229	3.32457	98	WT8861
chr5	42899851	42900246	peak_81764	1000	.	832.131348	6.955134	4.775751	191	WT8861
chr5	42900535	42900695	peak_81765	1000	.	206.115738	5.414876	3.459112	70	WT8861
chr5	42905752	42906021	peak_81766	1000	.	695.984558	7.417947	5.170402	133	WT8861
chr5	42916064	42916493	peak_81767	1000	.	563.981873	6.091404	4.039412	232	WT8861
chr5	42946168	42946538	peak_81768	1000	.	644.094238	7.432623	5.182435	215	WT8861
chr5	42946924	42947147	peak_81769	1000	.	453.858276	6.599319	4.472461	102	WT8861
chr5	42951126	42951361	peak_81770	1000	.	392.289764	6.074384	4.026018	111	WT8861
chr5	43005092	43005315	peak_81771	1000	.	309.250946	5.552907	3.576817	60	WT8861
chr5	43024924	43025097	peak_81772	1000	.	226.748657	5.734678	3.733295	92	WT8861
chr5	43052342	43052950	peak_81773	1000	.	1022.878174	8.83215	6.370012	266	WT8861
chr5	43066214	43066542	peak_81774	1000	.	1147.312378	9.165575	6.653119	192	WT8861
chr5	43077550	43078011	peak_81775	1000	.	869.926086	8.490241	6.080107	132	WT8861
chr5	43115665	43116794	peak_81776	1000	.	3460.473877	12.458819	9.418297	309	WT8861
chr5	43131418	43131849	peak_81777	1000	.	589.831116	6.997664	4.811908	132	WT8861
chr5	43137412	43137711	peak_81778	1000	.	593.183594	6.527611	4.411797	95	WT8861
chr5	43140225	43140520	peak_81779	1000	.	537.595764	6.206319	4.137321	173	WT8861
chr5	43141084	43141813	peak_81780	1000	.	2028.130127	12.71895	9.631691	333	WT8861
chr5	43233456	43233872	peak_81781	1000	.	853.137695	8.477274	6.069694	301	WT8861
chr5	43247106	43248547	peak_81782	1000	.	6024.041016	16.745955	12.708234	802	WT8861
chr5	43356434	43356589	peak_81783	1000	.	221.804733	5.209145	3.282597	83	WT8861
chr5	43375979	43376912	peak_81784	1000	.	3967.02832	13.081931	9.928106	798	WT8861
chr5	43384807	43385049	peak_81785	1000	.	1024.971069	9.624356	7.041932	158	WT8861
chr5	43386304	43386543	peak_81786	1000	.	544.117188	7.123031	4.918447	99	WT8861
chr5	43410603	43410882	peak_81787	1000	.	1059.866211	9.111426	6.607463	93	WT8861
chr5	43772500	43772899	peak_81788	1000	.	405.845703	6.055012	4.007894	74	WT8861
chr5	43800874	43801063	peak_81789	1000	.	231.61676	5.130452	3.21705	77	WT8861
chr5	43803291	43803523	peak_81790	1000	.	553.934753	7.639861	5.358853	87	WT8861
chr5	43814591	43814779	peak_81791	1000	.	235.480682	5.347131	3.400398	84	WT8861
chr5	43875216	43875384	peak_81792	1000	.	222.303055	5.334426	3.391855	84	WT8861
chr5	43895064	43897131	peak_81793	1000	.	8543.25	14.597025	11.131063	932	WT8861
chr5	43897244	43897685	peak_81794	1000	.	694.632629	6.584019	4.459773	345	WT8861
chr5	44037698	44038299	peak_81795	1000	.	1751.12439	10.328244	7.637426	180	WT8861
chr5	44044457	44044628	peak_81796	1000	.	224.953995	5.394368	3.443829	73	WT8861
chr5	44103322	44104404	peak_81797	1000	.	2406.001709	9.668313	7.079062	594	WT8861
chr5	44104554	44105104	peak_81798	866	.	476.364105	5.130452	3.21705	280	WT8861
chr5	44106771	44107169	peak_81799	859	.	341.79129	5.455929	3.496111	87	WT8861
chr5	44225958	44226303	peak_81800	1000	.	1339.636475	9.268319	6.740391	234	WT8861
chr5	44289640	44289854	peak_81801	1000	.	328.780212	5.468588	3.506848	136	WT8861
chr5	44305899	44306221	peak_81802	1000	.	572.315369	6.736182	4.589327	159	WT8861
chr5	44328570	44328773	peak_81803	1000	.	619.438538	8.254848	5.880789	108	WT8861
chr5	44329012	44329234	peak_81804	1000	.	378.493225	6.396867	4.300661	122	WT8861
chr5	44465430	44465704	peak_81805	1000	.	355.428772	6.178371	4.11362	184	WT8861
chr5	44465956	44467112	peak_81806	1000	.	3103.449219	9.883567	7.261389	149	WT8861
chr5	44486913	44487148	peak_81807	1000	.	624.354126	7.437201	5.185839	104	WT8861
chr5	44576390	44576628	peak_81808	1000	.	289.673767	5.182278	3.261591	92	WT8861
chr5	44581121	44581302	peak_81809	1000	.	213.658249	4.915602	3.032325	94	WT8861
chr5	44619971	44620257	peak_81810	1000	.	725.048462	7.435716	5.18491	137	WT8861
chr5	44671917	44672867	peak_81811	1000	.	3206.493896	10.354429	7.659624	335	WT8861
chr5	44729165	44729489	peak_81812	1000	.	1505.605103	11.072616	8.264521	105	WT8861
chr5	44742343	44742851	peak_81813	1000	.	1571.816284	9.809317	7.198403	379	WT8861
chr5	44743551	44743768	peak_81814	1000	.	425.938385	6.785391	4.631706	125	WT8861
chr5	44754674	44754942	peak_81815	1000	.	803.777771	8.42778	6.027264	199	WT8861
chr5	44755428	44756684	peak_81816	1000	.	3502.011963	10.31455	7.625989	418	WT8861
chr5	44758402	44759623	peak_81817	1000	.	4827.426758	14.765299	11.2606	670	WT8861
chr5	44807434	44807619	peak_81818	1000	.	241.652161	5.412683	3.457902	81	WT8861
chr5	44808616	44809723	peak_81819	1000	.	4088.819824	12.607018	9.540218	557	WT8861
chr5	44810390	44812640	peak_81820	1000	.	4265.038574	8.926718	6.450904	659	WT8861
chr5	44814625	44816870	peak_81821	1000	.	6437.569824	13.854905	10.549718	388	WT8861
chr5	44819679	44823245	peak_81822	1000	.	11475.861328	12.592126	9.528011	2381	WT8861
chr5	44825290	44825504	peak_81823	972	.	208.070328	4.665642	2.81907	106	WT8861
chr5	44892241	44892496	peak_81824	1000	.	277.324982	4.919716	3.035161	61	WT8861
chr5	44895263	44896511	peak_81825	1000	.	3489.702881	12.428182	9.393045	466	WT8861
chr5	44962995	44963580	peak_81826	1000	.	1998.01709	10.029872	7.385244	376	WT8861
chr5	44995294	44995460	peak_81827	1000	.	201.213791	5.139369	3.222754	90	WT8861
chr5	45026246	45027279	peak_81828	1000	.	1696.482056	9.025976	6.534739	592	WT8861
chr5	45027404	45027572	peak_81829	1000	.	244.400009	5.610323	3.625803	76	WT8861
chr5	45028412	45028620	peak_81830	1000	.	543.419739	7.348108	5.110332	87	WT8861
chr5	45029669	45030043	peak_81831	1000	.	699.328491	8.192917	5.82879	118	WT8861
chr5	45047918	45048148	peak_81832	1000	.	693.194946	8.195249	5.830412	137	WT8861
chr5	45072096	45072513	peak_81833	1000	.	799.045288	7.710821	5.419171	329	WT8861
chr5	45072620	45073564	peak_81834	1000	.	5720.297363	15.157973	11.559708	232	WT8861
chr5	45080615	45080777	peak_81835	1000	.	212.880066	5.412683	3.457902	79	WT8861
chr5	45122218	45123932	peak_81836	1000	.	8517.116211	14.154823	10.786742	983	WT8861
chr5	45185717	45186069	peak_81837	1000	.	544.23877	6.702107	4.560077	98	WT8861
chr5	45194249	45194558	peak_81838	1000	.	595.326294	6.971266	4.790455	140	WT8861
chr5	45194682	45195687	peak_81839	1000	.	3673.340088	13.20199	10.025575	644	WT8861
chr5	45196633	45197044	peak_81840	1000	.	465.406708	5.43206	3.474829	313	WT8861
chr5	45219769	45220470	peak_81841	1000	.	1812.632446	8.096025	5.745898	569	WT8861
chr5	45304086	45305074	peak_81842	1000	.	4956.394531	16.653448	12.644341	610	WT8861
chr5	45362893	45363086	peak_81843	1000	.	391.723267	6.91468	4.741961	99	WT8861
chr5	45363203	45363335	peak_81844	1000	.	369.709747	7.29252	5.063533	71	WT8861
chr5	45364814	45364988	peak_81845	1000	.	322.149445	6.370729	4.277922	91	WT8861
chr5	45419391	45419807	peak_81846	1000	.	1080.40625	8.071058	5.725122	308	WT8861
chr5	45480921	45481195	peak_81847	915	.	250.630249	4.587481	2.75304	97	WT8861
chr5	45481849	45482147	peak_81848	1000	.	684.031433	6.782879	4.629446	146	WT8861
chr5	45520339	45520505	peak_81849	1000	.	222.380585	5.270738	3.33705	94	WT8861
chr5	45534358	45534527	peak_81850	1000	.	362.552277	6.3723	4.278789	78	WT8861
chr5	45592412	45593825	peak_81851	1000	.	5852.358887	15.419336	11.756214	714	WT8861
chr5	45610485	45610823	peak_81852	1000	.	787.770142	7.092238	4.89247	224	WT8861
chr5	45719059	45719294	peak_81853	1000	.	334.772003	5.672577	3.680038	151	WT8861
chr5	45737516	45737793	peak_81854	1000	.	445.731873	6.114125	4.058538	174	WT8861
chr5	45751954	45752882	peak_81855	1000	.	1359.12207	7.909056	5.587423	498	WT8861
chr5	45770159	45770430	peak_81856	976	.	264.513092	5.538597	3.566045	79	WT8861
chr5	45797168	45797469	peak_81857	1000	.	1193.02356	10.270752	7.58895	133	WT8861
chr5	45867780	45868152	peak_81858	1000	.	1158.167114	9.81389	7.202295	190	WT8861
chr5	45873087	45873292	peak_81859	1000	.	483.667511	7.905353	5.584164	84	WT8861
chr5	45874060	45874491	peak_81860	1000	.	1441.615112	11.221465	8.389782	177	WT8861
chr5	45918171	45918390	peak_81861	1000	.	585.081909	6.91183	4.739598	124	WT8861
chr5	46064320	46064816	peak_81862	1000	.	1766.233398	10.583235	7.852758	383	WT8861
chr5	46081018	46082035	peak_81863	1000	.	1796.72998	8.079932	5.732672	131	WT8861
chr5	46082161	46082912	peak_81864	1000	.	1792.077271	10.053934	7.40563	451	WT8861
chr5	46109710	46109937	peak_81865	1000	.	413.33197	5.798602	3.787464	88	WT8861
chr5	46167734	46167964	peak_81866	1000	.	275.853149	5.118691	3.206958	52	WT8861
chr5	46208233	46208437	peak_81867	1000	.	230.405518	5.321497	3.380702	88	WT8861
chr5	46238183	46238486	peak_81868	1000	.	314.109497	5.244035	3.314135	167	WT8861
chr5	46263459	46263792	peak_81869	1000	.	619.029541	6.68643	4.547078	204	WT8861
chr5	46269484	46270374	peak_81870	1000	.	1270.936157	8.119986	5.766633	746	WT8861
chr5	46298963	46299770	peak_81871	1000	.	1009.911621	7.649107	5.366074	702	WT8861
chr5	46319884	46320108	peak_81872	1000	.	480.031342	6.782879	4.629446	97	WT8861
chr5	46337817	46338224	peak_81873	1000	.	615.358887	6.440834	4.337448	323	WT8861
chr5	46419620	46420958	peak_81874	1000	.	3606.558838	11.013364	8.214942	312	WT8861
chr5	46421503	46422452	peak_81875	1000	.	1963.510498	9.762383	7.158906	784	WT8861
chr5	46432750	46433061	peak_81876	1000	.	893.500671	7.909056	5.587423	98	WT8861
chr5	46893524	46894260	peak_81877	1000	.	1199.095215	9.353429	6.812304	239	WT8861
chr5	47044482	47044889	peak_81878	1000	.	2184.399902	12.875204	9.759327	260	WT8861
chr5	47045099	47046166	peak_81879	1000	.	2311.438232	9.86421	7.244965	944	WT8861
chr5	47166024	47166211	peak_81880	1000	.	299.175476	5.610323	3.625803	89	WT8861
chr5	47167167	47167868	peak_81881	1000	.	1701.650879	10.870304	8.094633	512	WT8861
chr5	47168101	47168440	peak_81882	820	.	277.998322	5.725363	3.726648	79	WT8861
chr5	47286596	47286788	peak_81883	1000	.	271.485748	5.406689	3.45325	70	WT8861
chr5	47337050	47337292	peak_81884	1000	.	434.461975	6.05268	4.005993	86	WT8861
chr5	47341281	47341648	peak_81885	1000	.	1284.94165	9.333809	6.795536	160	WT8861
chr5	47452895	47453146	peak_81886	1000	.	594.88501	6.952542	4.774405	151	WT8861
chr5	47462535	47462725	peak_81887	1000	.	415.759857	6.524849	4.409564	99	WT8861
chr5	47536328	47537158	peak_81888	1000	.	4296.303223	13.981686	10.650179	385	WT8861
chr5	47631689	47631908	peak_81889	1000	.	774.362976	9.768193	7.163491	121	WT8861
chr5	47632322	47632856	peak_81890	1000	.	663.854004	7.102074	4.901625	313	WT8861
chr5	47633043	47633246	peak_81891	1000	.	209.938644	4.955011	3.066611	156	WT8861
chr5	47681228	47681561	peak_81892	626	.	208.450455	4.346016	2.546585	55	WT8861
chr5	47684359	47684575	peak_81893	1000	.	354.827972	5.858962	3.839128	113	WT8861
chr5	47789822	47790297	peak_81894	1000	.	890.582458	7.468425	5.213252	360	WT8861
chr5	47797161	47797504	peak_81895	1000	.	856.699524	8.269421	5.893392	178	WT8861
chr5	47820952	47821112	peak_81896	1000	.	210.360458	5.198404	3.274911	60	WT8861
chr5	47922535	47924044	peak_81897	1000	.	5674.416504	15.240167	11.622232	1110	WT8861
chr5	48094265	48094470	peak_81898	1000	.	331.916412	5.732635	3.732725	97	WT8861
chr5	48128885	48129122	peak_81899	1000	.	415.078827	5.968303	3.934383	152	WT8861
chr5	48280060	48280255	peak_81900	1000	.	428.270691	6.410625	4.312565	97	WT8861
chr5	48287685	48287839	peak_81901	1000	.	203.074005	5.282045	3.344588	74	WT8861
chr5	48344111	48346330	peak_81902	1000	.	7012.044922	12.469358	9.426903	649	WT8861
chr5	48346605	48346778	peak_81903	1000	.	389.00943	6.964576	4.78447	80	WT8861
chr5	48401068	48401282	peak_81904	1000	.	369.998779	6.374093	4.279639	61	WT8861
chr5	48686021	48686532	peak_81905	1000	.	635.265564	6.531864	4.415042	241	WT8861
chr5	48758624	48758827	peak_81906	1000	.	251.086502	5.474926	3.512085	84	WT8861
chr5	48892423	48892657	peak_81907	1000	.	295.612305	5.627518	3.641768	138	WT8861
chr5	49116715	49117191	peak_81908	1000	.	1221.763428	9.467768	6.909254	170	WT8861
chr5	49121012	49121291	peak_81909	1000	.	992.259094	8.417003	6.018318	85	WT8861
chr5	49143456	49145261	peak_81910	1000	.	4672.177246	10.610816	7.875976	1078	WT8861
chr5	49162345	49162621	peak_81911	1000	.	430.687286	5.770144	3.764682	96	WT8861
chr5	49188658	49190373	peak_81912	1000	.	4133.970703	10.494368	7.777598	761	WT8861
chr5	49230100	49230959	peak_81913	1000	.	3576.238037	14.536004	11.083948	219	WT8861
chr5	49260718	49262154	peak_81914	1000	.	6329.900879	13.932055	10.610834	854	WT8861
chr5	49327046	49327258	peak_81915	1000	.	290.546997	5.667168	3.676053	91	WT8861
chr5	49345780	49345967	peak_81916	1000	.	233.25589	5.276794	3.341695	111	WT8861
chr5	49350326	49351065	peak_81917	1000	.	2332.435059	10.562876	7.835636	288	WT8861
chr5	49351528	49351677	peak_81918	1000	.	253.622452	6.007546	3.968133	62	WT8861
chr5	49357830	49358148	peak_81919	1000	.	1011.356201	9.300669	6.767723	159	WT8861
chr5	49439737	49440155	peak_81920	1000	.	628.232361	7.076882	4.879125	255	WT8861
chr5	49440312	49441522	peak_81921	1000	.	8314.547852	18.536247	13.904422	193	WT8861
chr5	49441640	49442015	peak_81922	741	.	277.732666	5.598816	3.618441	307	WT8861
chr5	49447806	49447978	peak_81923	1000	.	285.400269	6.08509	4.034252	97	WT8861
chr5	49467680	49468380	peak_81924	357	.	249.927032	4.610556	2.769487	432	WT8861
chr5	49468493	49469041	peak_81925	565	.	309.684509	4.840786	2.968605	355	WT8861
chr5	49469602	49470710	peak_81926	1000	.	1333.714233	6.616611	4.488206	666	WT8861
chr5	49470855	49471606	peak_81927	824	.	619.107117	5.544522	3.57047	90	WT8861
chr5	49472007	49472589	peak_81928	810	.	471.649109	5.606468	3.62362	85	WT8861
chr5	49479075	49479236	peak_81929	1000	.	269.071533	5.968303	3.934383	70	WT8861
chr5	49558996	49559615	peak_81930	1000	.	826.082947	7.255644	5.032067	495	WT8861
chr5	49559785	49560336	peak_81931	776	.	427.658722	5.205088	3.279928	92	WT8861
chr5	49560441	49561670	peak_81932	1000	.	3554.610596	11.807389	8.879175	732	WT8861
chr5	49573869	49574358	peak_81933	1000	.	613.413513	5.734678	3.733295	71	WT8861
chr5	49631456	49633181	peak_81934	1000	.	7782.549316	16.689568	12.669106	905	WT8861
chr5	49642743	49642992	peak_81935	1000	.	598.015747	7.102074	4.901625	123	WT8861
chr5	49647670	49648494	peak_81936	1000	.	3146.193359	13.811278	10.514977	295	WT8861
chr5	49676619	49677227	peak_81937	889	.	540.381714	6.306388	4.223378	259	WT8861
chr5	49683444	49685079	peak_81938	1000	.	2625.314941	9.046901	6.552958	1109	WT8861
chr5	49685773	49686658	peak_81939	1000	.	2948.949463	11.274777	8.434484	98	WT8861
chr5	49686799	49687240	peak_81940	1000	.	532.249512	6.788378	4.633369	85	WT8861
chr5	49705082	49705689	peak_81941	1000	.	809.046509	7.931724	5.606085	298	WT8861
chr5	49706013	49706584	peak_81942	975	.	556.623657	5.39006	3.440202	346	WT8861
chr5	49708017	49709935	peak_81943	1000	.	5113.229492	9.503427	6.93924	1395	WT8861
chr5	49742675	49742876	peak_81944	1000	.	297.026947	6.007546	3.968133	53	WT8861
chr5	49743742	49744272	peak_81945	717	.	379.765686	5.205088	3.279928	47	WT8861
chr5	49749828	49750105	peak_81946	1000	.	365.385284	5.791308	3.782625	68	WT8861
chr5	49750219	49750974	peak_81947	1000	.	2676.639404	11.270339	8.430442	336	WT8861
chr5	49751117	49751268	peak_81948	1000	.	211.812698	5.571945	3.594666	90	WT8861
chr5	49751416	49751586	peak_81949	1000	.	227.965439	5.497032	3.529985	94	WT8861
chr5	49755223	49755651	peak_81950	1000	.	515.286804	6.193598	4.126928	336	WT8861
chr5	49755865	49756611	peak_81951	1000	.	2356.602539	12.99711	9.859186	135	WT8861
chr5	49756972	49757429	peak_81952	574	.	262.103699	4.686296	2.835989	358	WT8861
chr5	49758051	49759735	peak_81953	1000	.	4367.628906	11.727183	8.812076	925	WT8861
chr5	49777435	49777956	peak_81954	1000	.	709.670715	7.208073	4.991673	168	WT8861
chr5	49794317	49794542	peak_81955	1000	.	298.748596	5.796676	3.78662	99	WT8861
chr5	49795238	49796068	peak_81956	1000	.	1925.173218	10.197119	7.526506	353	WT8861
chr5	49796198	49798504	peak_81957	1000	.	6917.780762	11.784674	8.860054	777	WT8861
chr5	49798822	49799222	peak_81958	1000	.	551.254333	7.184985	4.971425	86	WT8861
chr5	49799328	49799617	peak_81959	1000	.	1042.705933	9.376412	6.831567	125	WT8861
chr5	49803710	49803871	peak_81960	1000	.	279.462067	5.710756	3.714846	84	WT8861
chr5	49804417	49805039	peak_81961	1000	.	1673.602661	8.163293	5.802423	469	WT8861
chr5	49824346	49825344	peak_81962	386	.	384.867096	5.130452	3.21705	704	WT8861
chr5	49839613	49840467	peak_81963	1000	.	1750.679199	9.520821	6.953917	280	WT8861
chr5	49857796	49858008	peak_81964	1000	.	298.915802	5.330149	3.389054	113	WT8861
chr5	49862562	49863079	peak_81965	1000	.	1011.1604	7.806434	5.500535	186	WT8861
chr5	49867424	49867638	peak_81966	1000	.	620.842468	7.325535	5.091725	114	WT8861
chr5	49941420	49941632	peak_81967	1000	.	229.718857	5.140069	3.222754	147	WT8861
chr5	49941949	49942701	peak_81968	1000	.	2018.937378	10.842078	8.070812	387	WT8861
chr5	49943604	49944466	peak_81969	1000	.	2232.806885	10.287895	7.603618	562	WT8861
chr5	50165436	50165653	peak_81970	932	.	202.210236	5.469038	3.506984	64	WT8861
chr5	50227666	50227908	peak_81971	1000	.	384.222748	5.838157	3.822921	131	WT8861
chr5	50240619	50240953	peak_81972	1000	.	1091.780518	8.515018	6.101853	171	WT8861
chr5	50251569	50251780	peak_81973	1000	.	237.542419	5.101962	3.192437	58	WT8861
chr5	50325330	50327472	peak_81974	1000	.	6174.937988	12.782665	9.684049	1582	WT8861
chr5	50398608	50398732	peak_81975	1000	.	214.481552	5.75424	3.750407	71	WT8861
chr5	50398858	50399128	peak_81976	1000	.	800.644836	7.905353	5.584164	148	WT8861
chr5	50399242	50399444	peak_81977	1000	.	391.20639	6.731486	4.58573	71	WT8861
chr5	50686788	50687141	peak_81978	782	.	275.975952	4.955011	3.066611	276	WT8861
chr5	50703620	50703893	peak_81979	1000	.	824.08728	7.965404	5.635536	199	WT8861
chr5	50838100	50838402	peak_81980	1000	.	322.296936	5.456417	3.496111	87	WT8861
chr5	50848111	50849130	peak_81981	1000	.	3133.325684	10.799883	8.035383	629	WT8861
chr5	50869226	50870219	peak_81982	1000	.	6790.352539	18.962023	14.199232	584	WT8861
chr5	50903365	50905275	peak_81983	1000	.	8176.762695	12.957529	9.826688	627	WT8861
chr5	50917145	50917377	peak_81984	1000	.	573.078979	7.779824	5.477353	88	WT8861
chr5	50978861	50979144	peak_81985	902	.	255.272354	5.130452	3.21705	135	WT8861
chr5	51064964	51065650	peak_81986	1000	.	2064.963379	10.825812	8.057119	522	WT8861
chr5	51134682	51134884	peak_81987	1000	.	257.05246	5.732635	3.732725	92	WT8861
chr5	51134991	51135423	peak_81988	1000	.	753.548706	8.425353	6.025115	267	WT8861
chr5	51135967	51136216	peak_81989	1000	.	836.894287	8.664457	6.227871	103	WT8861
chr5	51196155	51196449	peak_81990	1000	.	819.243408	8.075044	5.728649	97	WT8861
chr5	51249171	51249615	peak_81991	1000	.	1204.785522	9.598516	7.019854	335	WT8861
chr5	51261238	51262135	peak_81992	1000	.	2400.8125	8.599763	6.172948	92	WT8861
chr5	51278007	51278917	peak_81993	1000	.	2024.886963	11.193975	8.366585	516	WT8861
chr5	51338257	51338422	peak_81994	1000	.	234.626663	5.770144	3.764682	100	WT8861
chr5	51353277	51353442	peak_81995	1000	.	435.515961	7.393074	5.148389	73	WT8861
chr5	51497371	51497575	peak_81996	1000	.	408.68811	6.399951	4.302949	94	WT8861
chr5	51804786	51805185	peak_81997	547	.	218.111084	4.972947	3.082291	72	WT8861
chr5	51831425	51831849	peak_81998	1000	.	578.529297	7.02093	4.832786	330	WT8861
chr5	51848319	51848714	peak_81999	1000	.	1181.597534	9.074047	6.57566	290	WT8861
chr5	51859721	51860479	peak_82000	1000	.	2265.755615	11.946688	8.994947	465	WT8861
chr5	51869054	51869303	peak_82001	1000	.	249.861588	5.037066	3.138125	85	WT8861
chr5	51893559	51893844	peak_82002	1000	.	1234.830688	10.520551	7.799425	130	WT8861
chr5	51928106	51929605	peak_82003	1000	.	6150.316406	16.167496	12.302118	928	WT8861
chr5	51937079	51938077	peak_82004	1000	.	1809.807007	7.022555	4.833807	696	WT8861
chr5	51938222	51938953	peak_82005	1000	.	2871.759521	9.727968	7.12958	336	WT8861
chr5	51939127	51939605	peak_82006	1000	.	708.157349	6.35134	4.261937	328	WT8861
chr5	51961702	51962355	peak_82007	1000	.	878.683899	6.840713	4.677864	578	WT8861
chr5	51963941	51965485	peak_82008	1000	.	6269.352539	12.886153	9.76845	616	WT8861
chr5	52006448	52007926	peak_82009	1000	.	6507.045898	15.313635	11.677395	409	WT8861
chr5	52074694	52075164	peak_82010	1000	.	1672.547852	10.573145	7.844114	359	WT8861
chr5	52081110	52082676	peak_82011	1000	.	4136.086914	8.098115	5.74768	1300	WT8861
chr5	52082793	52084474	peak_82012	1000	.	6838.612305	13.887191	10.575239	807	WT8861
chr5	52086040	52086435	peak_82013	1000	.	822.351379	8.310071	5.927756	97	WT8861
chr5	52086542	52086726	peak_82014	1000	.	295.984192	6.310153	4.226362	85	WT8861
chr5	52132705	52132938	peak_82015	1000	.	455.467529	6.427332	4.325642	139	WT8861
chr5	52221226	52221455	peak_82016	1000	.	399.586945	6.035606	3.991043	118	WT8861
chr5	52376588	52376797	peak_82017	1000	.	306.98645	5.681738	3.687671	98	WT8861
chr5	52377229	52377600	peak_82018	1000	.	375.228577	5.038431	3.138228	59	WT8861
chr5	52454012	52454260	peak_82019	1000	.	572.321899	7.194451	4.980215	154	WT8861
chr5	52601962	52602506	peak_82020	1000	.	999.33252	6.875485	4.708494	93	WT8861
chr5	52816555	52816770	peak_82021	1000	.	460.55838	6.506888	4.394049	118	WT8861
chr5	52978904	52979154	peak_82022	1000	.	278.494629	4.953232	3.066051	106	WT8861
chr5	53042723	53043060	peak_82023	1000	.	1441.837402	10.711657	7.960775	128	WT8861
chr5	53079807	53080233	peak_82024	1000	.	877.999695	6.768861	4.617839	191	WT8861
chr5	53088853	53089230	peak_82025	1000	.	1278.73999	8.697186	6.256054	169	WT8861
chr5	53097247	53097739	peak_82026	1000	.	1612.452759	9.656926	7.068873	236	WT8861
chr5	53230744	53230917	peak_82027	1000	.	227.887466	5.528767	3.558059	87	WT8861
chr5	53333068	53334578	peak_82028	1000	.	5168.810547	13.318391	10.119712	343	WT8861
chr5	53334933	53335164	peak_82029	995	.	229.857864	4.768271	2.904513	154	WT8861
chr5	53382026	53382269	peak_82030	1000	.	405.532959	6.217551	4.146245	178	WT8861
chr5	53394013	53394237	peak_82031	1000	.	327.951385	5.440068	3.481613	127	WT8861
chr5	53416014	53416191	peak_82032	1000	.	285.749146	6.007546	3.968133	94	WT8861
chr5	53473366	53473916	peak_82033	1000	.	1463.404175	9.761081	7.157716	198	WT8861
chr5	53538279	53538673	peak_82034	1000	.	499.441284	6.736182	4.589327	98	WT8861
chr5	53547605	53547800	peak_82035	1000	.	225.772537	5.118691	3.206958	68	WT8861
chr5	53599070	53599330	peak_82036	1000	.	272.202393	5.168059	3.248767	73	WT8861
chr5	53674797	53675028	peak_82037	1000	.	269.619171	5.748419	3.745476	164	WT8861
chr5	53680227	53682273	peak_82038	1000	.	5507.41748	9.828218	7.2144	912	WT8861
chr5	53690597	53690768	peak_82039	1000	.	322.98703	6.14584	4.086061	83	WT8861
chr5	53730543	53730757	peak_82040	1000	.	526.389465	7.31334	5.080759	92	WT8861
chr5	53832162	53832356	peak_82041	1000	.	490.777985	7.164701	4.954603	96	WT8861
chr5	53861374	53861546	peak_82042	1000	.	205.077209	5.038431	3.138228	86	WT8861
chr5	53866164	53866672	peak_82043	1000	.	1838.229614	11.511269	8.632186	282	WT8861
chr5	53905875	53906333	peak_82044	928	.	425.141754	5.959085	3.92636	375	WT8861
chr5	53906457	53907356	peak_82045	1000	.	2068.551025	7.714801	5.422542	654	WT8861
chr5	53920637	53921096	peak_82046	1000	.	701.255615	6.730197	4.584971	384	WT8861
chr5	53941824	53942166	peak_82047	1000	.	1554.708618	11.290428	8.447216	168	WT8861
chr5	53942288	53942550	peak_82048	1000	.	274.589478	4.992786	3.097395	151	WT8861
chr5	54017331	54017544	peak_82049	1000	.	427.790741	6.523866	4.409307	125	WT8861
chr5	54018502	54018689	peak_82050	1000	.	292.07843	5.791308	3.782625	123	WT8861
chr5	54026268	54026805	peak_82051	1000	.	539.769287	6.127655	4.07042	175	WT8861
chr5	54084863	54085076	peak_82052	1000	.	518.934082	7.164701	4.954603	123	WT8861
chr5	54091022	54091363	peak_82053	715	.	243.685089	5.480666	3.514839	262	WT8861
chr5	54091730	54092350	peak_82054	1000	.	3386.040283	15.16301	11.563627	239	WT8861
chr5	54195063	54196493	peak_82055	1000	.	3081.586182	9.761081	7.157716	705	WT8861
chr5	54200907	54201309	peak_82056	1000	.	639.83783	7.523303	5.258919	97	WT8861
chr5	54219539	54219722	peak_82057	1000	.	377.840546	6.611078	4.483116	84	WT8861
chr5	54219851	54220429	peak_82058	1000	.	1141.122925	7.769155	5.468619	251	WT8861
chr5	54224125	54224324	peak_82059	1000	.	358.742462	6.2598	4.183243	95	WT8861
chr5	54254195	54254570	peak_82060	1000	.	489.743317	6.802692	4.645907	273	WT8861
chr5	54310588	54310946	peak_82061	1000	.	2174.512695	14.108478	10.750204	134	WT8861
chr5	54331755	54331949	peak_82062	1000	.	318.951752	6.037479	3.991858	54	WT8861
chr5	54347632	54347863	peak_82063	1000	.	688.578186	7.780234	5.477353	108	WT8861
chr5	54355455	54355788	peak_82064	1000	.	395.073242	5.282045	3.344588	189	WT8861
chr5	54370758	54371059	peak_82065	1000	.	1477.125	10.975517	8.183205	85	WT8861
chr5	54374370	54374797	peak_82066	1000	.	1660.846191	10.767201	8.007724	150	WT8861
chr5	54491059	54491503	peak_82067	1000	.	1493.48291	10.117437	7.459071	344	WT8861
chr5	54497714	54499938	peak_82068	1000	.	6282.175293	10.331364	7.640224	508	WT8861
chr5	54506158	54506351	peak_82069	1000	.	272.76889	5.552907	3.576817	115	WT8861
chr5	54548071	54548328	peak_82070	1000	.	533.78064	7.285102	5.057328	86	WT8861
chr5	54563815	54564063	peak_82071	1000	.	494.365234	6.312516	4.228487	159	WT8861
chr5	54567671	54568106	peak_82072	1000	.	442.710114	6.032048	3.98824	96	WT8861
chr5	54583110	54583905	peak_82073	1000	.	2264.447266	9.701818	7.107346	456	WT8861
chr5	54646211	54646911	peak_82074	1000	.	1866.776245	10.862607	8.08811	357	WT8861
chr5	54850344	54850549	peak_82075	1000	.	316.3703	5.455929	3.496111	131	WT8861
chr5	54903251	54903537	peak_82076	1000	.	358.884094	5.55253	3.576817	185	WT8861
chr5	54904233	54904631	peak_82077	1000	.	419.610382	5.414876	3.459112	80	WT8861
chr5	54907227	54907491	peak_82078	1000	.	409.351654	5.892479	3.869349	152	WT8861
chr5	54910349	54913404	peak_82079	1000	.	5194.603516	7.987509	5.654095	805	WT8861
chr5	54913554	54915839	peak_82080	1000	.	6020.794922	9.05565	6.559967	983	WT8861
chr5	54916095	54917348	peak_82081	1000	.	2867.438477	10.192717	7.523067	434	WT8861
chr5	54925756	54926152	peak_82082	1000	.	683.85907	7.518788	5.255552	87	WT8861
chr5	55027913	55028107	peak_82083	1000	.	372.814941	5.968303	3.934383	96	WT8861
chr5	55055033	55055226	peak_82084	1000	.	271.499481	5.361571	3.414757	96	WT8861
chr5	55087839	55088088	peak_82085	1000	.	636.488831	7.682504	5.395056	116	WT8861
chr5	55090191	55090507	peak_82086	1000	.	322.327209	5.572146	3.59477	97	WT8861
chr5	55196160	55196322	peak_82087	1000	.	208.765335	5.448468	3.489449	92	WT8861
chr5	55331360	55331603	peak_82088	1000	.	622.286133	7.559809	5.290742	152	WT8861
chr5	55364865	55365739	peak_82089	1000	.	3197.268555	13.345137	10.141417	603	WT8861
chr5	55372586	55373815	peak_82090	1000	.	6218.85791	16.443832	12.498454	790	WT8861
chr5	55494370	55495684	peak_82091	1000	.	5987.511719	11.965138	9.010237	738	WT8861
chr5	55495891	55496067	peak_82092	1000	.	364.055267	6.881205	4.713134	96	WT8861
chr5	55858997	55859311	peak_82093	1000	.	405.720062	6.037479	3.991858	141	WT8861
chr5	55866361	55866709	peak_82094	1000	.	1670.268799	11.505405	8.627376	178	WT8861
chr5	55867121	55867282	peak_82095	1000	.	416.491333	7.505659	5.245033	82	WT8861
chr5	55867742	55869603	peak_82096	1000	.	4716.722168	10.053312	7.405237	1711	WT8861
chr5	55869872	55870369	peak_82097	1000	.	1175.393188	9.537368	6.967965	146	WT8861
chr5	55874699	55874924	peak_82098	1000	.	506.647736	6.573523	4.451148	98	WT8861
chr5	55890827	55891010	peak_82099	1000	.	385.593201	6.644202	4.510385	73	WT8861
chr5	55968482	55968706	peak_82100	1000	.	526.385498	6.61143	4.483116	92	WT8861
chr5	55993657	55993895	peak_82101	1000	.	535.460815	6.582226	4.4587	143	WT8861
chr5	55999774	55999934	peak_82102	1000	.	263.998047	6.029401	3.986754	82	WT8861
chr5	56000059	56001761	peak_82103	1000	.	5303.783203	12.912459	9.789901	383	WT8861
chr5	56005912	56006135	peak_82104	1000	.	317.317932	5.381588	3.431964	96	WT8861
chr5	56020506	56021050	peak_82105	1000	.	802.987122	6.579943	4.456681	374	WT8861
chr5	56049463	56049770	peak_82106	1000	.	838.0401	8.020455	5.681666	98	WT8861
chr5	56052363	56053177	peak_82107	1000	.	4324.277832	14.749473	11.24851	286	WT8861
chr5	56054974	56055839	peak_82108	1000	.	3414.188232	12.260118	9.254646	385	WT8861
chr5	56056888	56057076	peak_82109	1000	.	566.743042	7.972075	5.640422	91	WT8861
chr5	56080841	56081076	peak_82110	1000	.	404.295959	6.369906	4.27772	102	WT8861
chr5	56090393	56090612	peak_82111	1000	.	317.130798	5.496568	3.529985	146	WT8861
chr5	56126317	56126941	peak_82112	1000	.	3075.924561	13.484431	10.253764	388	WT8861
chr5	56127148	56127506	peak_82113	1000	.	488.275024	6.036299	3.991277	301	WT8861
chr5	56138565	56138775	peak_82114	1000	.	615.523621	8.771116	6.318614	124	WT8861
chr5	56138916	56139555	peak_82115	1000	.	2269.160889	12.738049	9.647327	467	WT8861
chr5	56142580	56143153	peak_82116	1000	.	1630.921509	10.029872	7.385244	469	WT8861
chr5	56149290	56149774	peak_82117	1000	.	1253.128296	8.121224	5.767394	280	WT8861
chr5	56154543	56154888	peak_82118	1000	.	1676.643555	10.47116	7.758189	147	WT8861
chr5	56236587	56236798	peak_82119	1000	.	319.444305	5.699984	3.704497	67	WT8861
chr5	56301460	56301729	peak_82120	788	.	212.0	4.822075	2.953219	138	WT8861
chr5	56325901	56326345	peak_82121	1000	.	847.417664	7.332185	5.097704	94	WT8861
chr5	56352958	56353190	peak_82122	884	.	205.04483	4.777448	2.91239	85	WT8861
chr5	56435374	56435620	peak_82123	1000	.	399.800903	5.912562	3.886305	82	WT8861
chr5	56475683	56476127	peak_82124	1000	.	1079.651245	9.641236	7.056072	153	WT8861
chr5	56498551	56500559	peak_82125	1000	.	7514.502441	14.595401	11.129757	697	WT8861
chr5	56588482	56590434	peak_82126	1000	.	7045.805176	17.023239	12.897612	896	WT8861
chr5	56650991	56651431	peak_82127	1000	.	712.431335	7.169481	4.957945	130	WT8861
chr5	56661641	56662175	peak_82128	1000	.	1713.404785	11.121133	8.305536	320	WT8861
chr5	56667237	56667780	peak_82129	1000	.	1170.543579	9.174438	6.660585	351	WT8861
chr5	56673567	56675363	peak_82130	1000	.	7637.682617	18.089067	13.60684	970	WT8861
chr5	56749567	56750881	peak_82131	1000	.	6156.341797	14.903969	11.366529	388	WT8861
chr5	56781038	56781587	peak_82132	1000	.	1903.210083	10.564319	7.836751	139	WT8861
chr5	56784235	56784459	peak_82133	1000	.	459.979797	6.324118	4.237115	127	WT8861
chr5	56806243	56806560	peak_82134	1000	.	1355.143188	10.174305	7.507286	153	WT8861
chr5	56818375	56819173	peak_82135	1000	.	1999.20752	11.423078	8.558483	223	WT8861
chr5	56819784	56820255	peak_82136	1000	.	1461.522949	9.847639	7.231042	253	WT8861
chr5	56823958	56824214	peak_82137	1000	.	477.587341	6.152417	4.090044	97	WT8861
chr5	56836563	56836736	peak_82138	1000	.	285.107819	5.905769	3.881336	82	WT8861
chr5	56885574	56886335	peak_82139	1000	.	1974.658813	10.317617	7.62863	329	WT8861
chr5	56929317	56929569	peak_82140	1000	.	675.667358	7.304246	5.072959	190	WT8861
chr5	56941560	56941997	peak_82141	1000	.	1009.413635	8.65371	6.21942	268	WT8861
chr5	56967152	56967403	peak_82142	1000	.	569.699158	7.128811	4.923435	104	WT8861
chr5	56990315	56990612	peak_82143	781	.	232.068161	4.915602	3.032325	80	WT8861
chr5	57027134	57027487	peak_82144	1000	.	406.55603	5.788582	3.780829	176	WT8861
chr5	57094633	57094968	peak_82145	1000	.	919.133118	7.639861	5.358853	101	WT8861
chr5	57101142	57101400	peak_82146	818	.	211.165054	4.480542	2.660016	60	WT8861
chr5	57127786	57128930	peak_82147	1000	.	5518.15625	16.371637	12.447413	641	WT8861
chr5	57146665	57147435	peak_82148	1000	.	2194.180664	10.470634	7.757781	247	WT8861
chr5	57172249	57172457	peak_82149	1000	.	247.760529	5.038431	3.138228	98	WT8861
chr5	57375107	57375312	peak_82150	1000	.	314.843048	5.610394	3.625803	88	WT8861
chr5	57407434	57407685	peak_82151	1000	.	381.611816	6.414195	4.315959	156	WT8861
chr5	57407798	57408314	peak_82152	1000	.	1734.929321	10.98667	8.192329	141	WT8861
chr5	57412833	57413050	peak_82153	1000	.	298.207703	5.39628	3.444343	139	WT8861
chr5	57482616	57482882	peak_82154	1000	.	573.540039	6.788378	4.633369	159	WT8861
chr5	57500741	57500916	peak_82155	1000	.	224.756531	5.419434	3.462399	86	WT8861
chr5	57516928	57518170	peak_82156	1000	.	3383.152832	12.437289	9.400502	926	WT8861
chr5	57544804	57545058	peak_82157	1000	.	904.820251	8.573837	6.151429	132	WT8861
chr5	57548385	57548773	peak_82158	1000	.	573.511108	6.260011	4.183243	128	WT8861
chr5	57599448	57599752	peak_82159	1000	.	751.667969	6.83191	4.671304	220	WT8861
chr5	57633634	57633838	peak_82160	1000	.	217.421875	4.93803	3.051014	124	WT8861
chr5	57656172	57656383	peak_82161	1000	.	342.035583	5.627518	3.641768	89	WT8861
chr5	57708994	57709260	peak_82162	1000	.	302.057159	5.194424	3.273023	94	WT8861
chr5	57741855	57742480	peak_82163	1000	.	632.56073	5.858973	3.839128	476	WT8861
chr5	57742846	57743636	peak_82164	1000	.	918.234802	7.876772	5.560159	326	WT8861
chr5	57815492	57816816	peak_82165	1000	.	7118.789551	17.605886	13.29028	831	WT8861
chr5	57829717	57831295	peak_82166	1000	.	5633.371094	16.165489	12.300691	819	WT8861
chr5	57847455	57847685	peak_82167	1000	.	775.054626	8.010878	5.672949	73	WT8861
chr5	57906330	57907376	peak_82168	1000	.	5339.85498	15.091553	11.509609	626	WT8861
chr5	57911537	57911815	peak_82169	1000	.	490.767242	6.568049	4.446533	120	WT8861
chr5	57939158	57939358	peak_82170	1000	.	258.060883	5.238996	3.310401	95	WT8861
chr5	57953816	57954112	peak_82171	1000	.	510.568695	5.798602	3.787464	202	WT8861
chr5	58008913	58009146	peak_82172	1000	.	369.084961	5.836977	3.822689	158	WT8861
chr5	58013758	58014107	peak_82173	613	.	214.04982	4.843259	2.96909	299	WT8861
chr5	58027146	58027483	peak_82174	1000	.	724.585938	7.687548	5.398994	168	WT8861
chr5	58027867	58028571	peak_82175	1000	.	1186.690796	6.845965	4.682429	327	WT8861
chr5	58041732	58042313	peak_82176	1000	.	2329.004639	12.201175	9.206013	174	WT8861
chr5	58045917	58046331	peak_82177	1000	.	661.964172	7.606417	5.329925	84	WT8861
chr5	58055536	58055751	peak_82178	1000	.	292.508667	5.528767	3.558059	122	WT8861
chr5	58059965	58060661	peak_82179	1000	.	1476.029907	10.182502	7.514294	149	WT8861
chr5	58071995	58072428	peak_82180	955	.	413.566284	5.75424	3.750407	107	WT8861
chr5	58088166	58088356	peak_82181	1000	.	228.602783	5.606749	3.62362	131	WT8861
chr5	58088635	58089802	peak_82182	1000	.	1803.937866	7.505364	5.244837	147	WT8861
chr5	58089930	58091595	peak_82183	1000	.	4287.32373	10.372802	7.674801	511	WT8861
chr5	58136115	58136308	peak_82184	1000	.	278.861633	5.761882	3.757392	96	WT8861
chr5	58142056	58142302	peak_82185	879	.	216.227005	4.735334	2.878782	87	WT8861
chr5	58180955	58181712	peak_82186	1000	.	830.904236	7.240645	5.01962	445	WT8861
chr5	58197349	58197823	peak_82187	1000	.	989.010254	8.528002	6.11206	211	WT8861
chr5	58222106	58223062	peak_82188	1000	.	2094.049316	10.134139	7.473685	352	WT8861
chr5	58233408	58233611	peak_82189	1000	.	207.943726	5.209145	3.282597	72	WT8861
chr5	58253910	58254525	peak_82190	1000	.	800.131592	6.506888	4.394049	548	WT8861
chr5	58254656	58255237	peak_82191	1000	.	1034.785645	7.500461	5.240541	349	WT8861
chr5	58259140	58259371	peak_82192	1000	.	581.146179	7.291024	5.062699	67	WT8861
chr5	58260600	58261028	peak_82193	1000	.	646.112305	7.3047	5.072959	343	WT8861
chr5	58261806	58262232	peak_82194	1000	.	1234.662842	9.121154	6.61501	153	WT8861
chr5	58269644	58271055	peak_82195	1000	.	4254.861328	12.692329	9.609863	549	WT8861
chr5	58292988	58293186	peak_82196	1000	.	297.410095	5.807214	3.795202	115	WT8861
chr5	58333089	58334101	peak_82197	1000	.	2872.191895	11.600516	8.706482	513	WT8861
chr5	58334336	58334654	peak_82198	1000	.	370.512909	5.919599	3.891117	94	WT8861
chr5	58406589	58406735	peak_82199	1000	.	241.445557	5.672342	3.680038	79	WT8861
chr5	58719028	58720033	peak_82200	1000	.	5914.417969	16.871363	12.794527	522	WT8861
chr5	58720178	58720431	peak_82201	1000	.	339.204102	6.768861	4.617839	46	WT8861
chr5	58729969	58730200	peak_82202	1000	.	282.389221	5.259689	3.327565	98	WT8861
chr5	58762526	58762752	peak_82203	1000	.	475.603455	6.505239	4.393149	127	WT8861
chr5	58793870	58794718	peak_82204	1000	.	2202.532715	10.61692	7.880907	678	WT8861
chr5	58795689	58795927	peak_82205	1000	.	834.593262	8.269421	5.893392	170	WT8861
chr5	58799182	58799465	peak_82206	1000	.	450.815247	5.858962	3.839128	194	WT8861
chr5	58802491	58803108	peak_82207	1000	.	1847.424683	9.763821	7.159801	165	WT8861
chr5	58837396	58839300	peak_82208	1000	.	3955.499756	9.914331	7.287508	933	WT8861
chr5	58839546	58839758	peak_82209	1000	.	515.16272	7.250669	5.028236	91	WT8861
chr5	58968814	58969065	peak_82210	1000	.	370.919891	5.919599	3.891117	154	WT8861
chr5	58998022	58998238	peak_82211	1000	.	291.087646	5.255229	3.32457	125	WT8861
chr5	59046334	59047119	peak_82212	1000	.	2893.956055	13.130013	9.967056	620	WT8861
chr5	59074703	59074887	peak_82213	1000	.	212.045792	5.143595	3.226118	84	WT8861
chr5	59144218	59144625	peak_82214	1000	.	898.815125	9.030141	6.538009	179	WT8861
chr5	59202381	59202591	peak_82215	1000	.	292.351898	5.194424	3.273023	99	WT8861
chr5	59260808	59261053	peak_82216	1000	.	448.687622	6.688146	4.547475	132	WT8861
chr5	59263282	59263517	peak_82217	1000	.	367.582458	5.406689	3.45325	163	WT8861
chr5	59285664	59285842	peak_82218	1000	.	211.172974	5.116173	3.20572	95	WT8861
chr5	59285943	59286096	peak_82219	1000	.	223.553101	5.58733	3.608205	75	WT8861
chr5	59288163	59288341	peak_82220	1000	.	316.852203	6.114125	4.058538	91	WT8861
chr5	59291337	59291564	peak_82221	1000	.	299.11142	6.424293	4.323512	149	WT8861
chr5	59291919	59292061	peak_82222	1000	.	247.641617	6.151379	4.089563	81	WT8861
chr5	59292169	59293770	peak_82223	1000	.	7713.567383	16.771364	12.725697	1079	WT8861
chr5	59297868	59298114	peak_82224	1000	.	699.831482	7.285102	5.057328	154	WT8861
chr5	59353856	59354069	peak_82225	1000	.	257.533295	5.33892	3.395546	151	WT8861
chr5	59392926	59393371	peak_82226	1000	.	1100.199707	9.419002	6.867913	347	WT8861
chr5	59393496	59394158	peak_82227	1000	.	1021.189392	6.494215	4.382812	548	WT8861
chr5	59435024	59435236	peak_82228	1000	.	229.318832	4.913584	3.031602	98	WT8861
chr5	59750829	59751078	peak_82229	804	.	200.212082	4.610556	2.769487	213	WT8861
chr5	59751179	59751923	peak_82230	1000	.	1423.192017	8.345409	5.957307	127	WT8861
chr5	59778588	59778804	peak_82231	1000	.	297.426575	5.529068	3.558059	90	WT8861
chr5	59788364	59788551	peak_82232	1000	.	244.560913	4.985505	3.092742	88	WT8861
chr5	59809952	59810220	peak_82233	1000	.	606.897339	7.298252	5.068368	169	WT8861
chr5	59874136	59874715	peak_82234	1000	.	1490.839844	10.209943	7.537596	190	WT8861
chr5	59875218	59875426	peak_82235	1000	.	256.162415	5.304079	3.365207	85	WT8861
chr5	60009499	60012307	peak_82236	1000	.	8207.995117	10.145123	7.48245	293	WT8861
chr5	60012681	60014317	peak_82237	1000	.	5556.966797	12.534073	9.480236	1462	WT8861
chr5	60014587	60015076	peak_82238	1000	.	1957.906128	9.61862	7.037136	132	WT8861
chr5	60043400	60043667	peak_82239	1000	.	414.576233	5.783613	3.776526	95	WT8861
chr5	60110600	60110746	peak_82240	1000	.	210.171356	5.581933	3.603866	87	WT8861
chr5	60137634	60138649	peak_82241	1000	.	5308.020508	13.384905	10.173634	851	WT8861
chr5	60219663	60221042	peak_82242	1000	.	1569.418091	9.202744	6.684771	1255	WT8861
chr5	60224255	60224626	peak_82243	1000	.	446.355743	6.399951	4.302949	85	WT8861
chr5	60224745	60225428	peak_82244	1000	.	966.326416	7.815993	5.507361	99	WT8861
chr5	60225552	60226126	peak_82245	1000	.	1429.330322	10.0996	7.44404	305	WT8861
chr5	60236243	60236592	peak_82246	1000	.	1006.625427	9.057071	6.561111	86	WT8861
chr5	60262402	60262865	peak_82247	1000	.	909.344604	7.340114	5.10427	268	WT8861
chr5	60280485	60281122	peak_82248	614	.	390.834076	4.529633	2.700252	478	WT8861
chr5	60281237	60282958	peak_82249	1000	.	3863.58252	11.57384	8.684534	271	WT8861
chr5	60286427	60286608	peak_82250	1000	.	336.47525	6.240162	4.167127	74	WT8861
chr5	60366194	60366823	peak_82251	1000	.	1122.123291	7.810684	5.503862	534	WT8861
chr5	60366927	60367098	peak_82252	1000	.	226.923309	5.480666	3.514839	86	WT8861
chr5	60395925	60396560	peak_82253	1000	.	1248.322876	9.384321	6.838578	337	WT8861
chr5	60401842	60402110	peak_82254	1000	.	702.804565	7.593248	5.319206	148	WT8861
chr5	60405930	60406586	peak_82255	1000	.	1653.111816	11.071988	8.264103	320	WT8861
chr5	60412097	60413912	peak_82256	1000	.	6423.907715	15.997434	12.180305	596	WT8861
chr5	60414026	60414603	peak_82257	1000	.	1364.154907	7.969284	5.638541	377	WT8861
chr5	60440789	60441496	peak_82258	1000	.	905.333618	7.340114	5.10427	99	WT8861
chr5	60444825	60445141	peak_82259	1000	.	940.738159	8.103773	5.752604	89	WT8861
chr5	60449208	60449331	peak_82260	1000	.	205.895309	5.606667	3.62362	55	WT8861
chr5	60449485	60449765	peak_82261	1000	.	932.180176	8.400088	6.004059	123	WT8861
chr5	60450308	60450712	peak_82262	1000	.	611.065125	6.934327	4.757661	133	WT8861
chr5	60451035	60451380	peak_82263	1000	.	448.662598	5.912562	3.886305	253	WT8861
chr5	60492671	60493146	peak_82264	1000	.	1218.381714	8.924128	6.448778	391	WT8861
chr5	60493253	60493647	peak_82265	1000	.	703.962708	7.29252	5.063533	227	WT8861
chr5	60501432	60501699	peak_82266	1000	.	572.67865	6.782879	4.629446	140	WT8861
chr5	60507406	60507906	peak_82267	849	.	424.627167	5.849628	3.83283	282	WT8861
chr5	60515486	60515759	peak_82268	1000	.	395.469269	5.710756	3.714846	180	WT8861
chr5	60547115	60547304	peak_82269	1000	.	265.556305	5.672577	3.680038	97	WT8861
chr5	60548287	60549523	peak_82270	1000	.	4163.755859	13.354733	10.149372	806	WT8861
chr5	60549652	60550161	peak_82271	1000	.	636.068359	7.164701	4.954603	413	WT8861
chr5	60550602	60551010	peak_82272	1000	.	481.843781	5.791308	3.782625	314	WT8861
chr5	60576926	60577215	peak_82273	1000	.	730.297241	8.294171	5.914237	83	WT8861
chr5	60604930	60605097	peak_82274	1000	.	226.608459	5.279274	3.342679	87	WT8861
chr5	60641340	60641821	peak_82275	1000	.	1419.340332	11.368649	8.512819	82	WT8861
chr5	60683083	60683288	peak_82276	1000	.	216.972534	4.768098	2.904513	149	WT8861
chr5	60706280	60706680	peak_82277	1000	.	680.462769	7.344494	5.107921	102	WT8861
chr5	60715810	60716446	peak_82278	330	.	209.974838	4.234941	2.451287	561	WT8861
chr5	60717657	60718066	peak_82279	768	.	314.086792	5.270738	3.33705	318	WT8861
chr5	60719920	60720173	peak_82280	1000	.	443.759949	6.41873	4.318885	140	WT8861
chr5	60720525	60721020	peak_82281	1000	.	1489.712646	8.455377	6.050757	99	WT8861
chr5	60768805	60769642	peak_82282	1000	.	3067.224365	12.154154	9.166851	280	WT8861
chr5	60806092	60806331	peak_82283	1000	.	516.670044	6.410478	4.312565	119	WT8861
chr5	60845898	60846464	peak_82284	1000	.	1908.582886	10.887857	8.10923	348	WT8861
chr5	60871587	60871996	peak_82285	1000	.	923.389099	6.969911	4.78958	85	WT8861
chr5	60879338	60879870	peak_82286	1000	.	761.88092	7.715523	5.423016	410	WT8861
chr5	60880303	60882274	peak_82287	1000	.	7767.847656	11.57623	8.686319	811	WT8861
chr5	60909712	60910080	peak_82288	1000	.	532.916504	7.770076	5.469094	211	WT8861
chr5	60915335	60915668	peak_82289	1000	.	980.822388	7.892935	5.573385	188	WT8861
chr5	60926094	60926776	peak_82290	1000	.	1763.678101	11.420555	8.556192	398	WT8861
chr5	60965038	60965596	peak_82291	1000	.	1201.9198	9.228223	6.706041	444	WT8861
chr5	60981515	60982081	peak_82292	1000	.	965.292908	6.930223	4.755136	327	WT8861
chr5	61004275	61004812	peak_82293	1000	.	1376.912354	9.026768	6.535231	283	WT8861
chr5	61005065	61005410	peak_82294	1000	.	682.290833	7.675593	5.389565	72	WT8861
chr5	61046599	61046857	peak_82295	972	.	250.849976	4.826598	2.957385	198	WT8861
chr5	61063152	61063977	peak_82296	1000	.	2063.466064	9.932997	7.302926	225	WT8861
chr5	61065012	61065254	peak_82297	920	.	222.562241	4.920378	3.035161	168	WT8861
chr5	61070288	61070566	peak_82298	1000	.	752.542542	8.096025	5.745898	143	WT8861
chr5	61078187	61078478	peak_82299	1000	.	488.193939	6.396867	4.300661	125	WT8861
chr5	61094598	61096784	peak_82300	1000	.	5118.250977	10.506747	7.788169	1530	WT8861
chr5	61117429	61118574	peak_82301	1000	.	3795.46582	13.076048	9.923446	355	WT8861
chr5	61207750	61209403	peak_82302	1000	.	6143.19873	15.333918	11.692552	1110	WT8861
chr5	61247934	61248185	peak_82303	1000	.	315.940552	5.959085	3.92636	163	WT8861
chr5	61287360	61287864	peak_82304	984	.	496.085968	6.520922	4.406967	74	WT8861
chr5	61324169	61324656	peak_82305	1000	.	1457.891357	10.602619	7.869018	309	WT8861
chr5	61343508	61343723	peak_82306	1000	.	303.857452	5.859207	3.839128	129	WT8861
chr5	61343847	61344456	peak_82307	1000	.	733.617432	7.586144	5.313152	96	WT8861
chr5	61503849	61504041	peak_82308	1000	.	266.906677	5.24531	3.31531	93	WT8861
chr5	61508662	61508894	peak_82309	1000	.	559.10675	7.152625	4.944533	164	WT8861
chr5	61546815	61547710	peak_82310	1000	.	3675.851318	12.665013	9.587483	702	WT8861
chr5	61547848	61548203	peak_82311	835	.	296.433167	5.572146	3.59477	45	WT8861
chr5	61587185	61587934	peak_82312	1000	.	2952.551514	12.212701	9.215523	238	WT8861
chr5	61632444	61633113	peak_82313	1000	.	1871.147339	11.125948	8.309609	177	WT8861
chr5	61663089	61663637	peak_82314	844	.	462.612488	5.725363	3.726648	277	WT8861
chr5	61689739	61690177	peak_82315	1000	.	880.285278	9.152651	6.641716	131	WT8861
chr5	61692588	61692983	peak_82316	1000	.	1194.169189	9.321168	6.785072	265	WT8861
chr5	61745515	61745859	peak_82317	1000	.	345.106354	5.448468	3.489449	245	WT8861
chr5	61807626	61807815	peak_82318	1000	.	208.347183	4.93803	3.051014	150	WT8861
chr5	61885182	61885435	peak_82319	1000	.	575.228577	6.539953	4.421493	109	WT8861
chr5	61928411	61928817	peak_82320	1000	.	492.582214	6.834427	4.673057	322	WT8861
chr5	61972376	61972707	peak_82321	963	.	318.855988	5.067309	3.160957	201	WT8861
chr5	62119535	62119805	peak_82322	1000	.	611.399353	7.603484	5.327681	141	WT8861
chr5	62130226	62130700	peak_82323	1000	.	995.71283	8.230569	5.860271	95	WT8861
chr5	62143957	62144279	peak_82324	737	.	237.404724	5.270738	3.33705	239	WT8861
chr5	62145974	62146214	peak_82325	1000	.	689.645325	7.577123	5.305105	88	WT8861
chr5	62286043	62286696	peak_82326	1000	.	1457.249146	10.016569	7.373834	505	WT8861
chr5	62391356	62391557	peak_82327	1000	.	533.352539	7.386282	5.143593	107	WT8861
chr5	62475787	62476312	peak_82328	1000	.	940.562134	7.215423	4.996807	427	WT8861
chr5	62615365	62615532	peak_82329	1000	.	301.560638	6.095123	4.041511	94	WT8861
chr5	62618503	62618696	peak_82330	1000	.	217.96788	5.101962	3.192437	128	WT8861
chr5	62674125	62674566	peak_82331	1000	.	984.620544	8.171964	5.810296	245	WT8861
chr5	62730784	62731324	peak_82332	1000	.	1057.493164	8.68551	6.246482	283	WT8861
chr5	62879711	62879937	peak_82333	1000	.	437.045471	6.035606	3.991043	104	WT8861
chr5	62995980	62996147	peak_82334	1000	.	200.487122	5.137331	3.221772	83	WT8861
chr5	63014231	63014650	peak_82335	1000	.	977.551208	8.741905	6.293911	332	WT8861
chr5	63256675	63257005	peak_82336	1000	.	1442.785522	11.178864	8.353819	240	WT8861
chr5	63604026	63604299	peak_82337	1000	.	383.105286	6.396867	4.300661	119	WT8861
chr5	63757418	63757598	peak_82338	1000	.	201.44693	4.985505	3.092742	88	WT8861
chr5	64173133	64173372	peak_82339	1000	.	345.547943	5.531778	3.560606	146	WT8861
chr5	64344888	64345102	peak_82340	1000	.	256.740448	5.066842	3.160957	77	WT8861
chr5	64379719	64380891	peak_82341	1000	.	4002.506104	13.382967	10.171984	645	WT8861
chr5	64403397	64403773	peak_82342	1000	.	445.424011	6.178371	4.11362	283	WT8861
chr5	64482375	64482728	peak_82343	1000	.	880.286194	7.514267	5.252167	256	WT8861
chr5	64724911	64725306	peak_82344	1000	.	1107.967651	8.547619	6.129306	250	WT8861
chr5	65337575	65338567	peak_82345	1000	.	2098.803711	9.136912	6.629081	407	WT8861
chr5	65499445	65500000	peak_82346	1000	.	1931.160645	11.895166	8.951976	408	WT8861
chr5	65503372	65503565	peak_82347	1000	.	299.388947	5.714498	3.71695	99	WT8861
chr5	65525241	65525744	peak_82348	1000	.	1956.039673	9.188079	6.671868	224	WT8861
chr5	65734323	65734570	peak_82349	1000	.	699.96936	8.230569	5.860271	149	WT8861
chr5	65778904	65779445	peak_82350	1000	.	1495.601074	7.779824	5.477353	175	WT8861
chr5	65783018	65783267	peak_82351	1000	.	394.439392	5.497032	3.529985	171	WT8861
chr5	65962375	65962756	peak_82352	1000	.	530.547729	5.406689	3.45325	208	WT8861
chr5	66323100	66323283	peak_82353	1000	.	325.89624	5.912562	3.886305	69	WT8861
chr5	66327861	66328152	peak_82354	1000	.	1123.699097	9.331301	6.79369	88	WT8861
chr5	66556260	66556561	peak_82355	1000	.	429.758118	6.208266	4.138592	82	WT8861
chr5	66761496	66761692	peak_82356	1000	.	438.069794	6.114125	4.058538	88	WT8861
chr5	66817132	66817362	peak_82357	1000	.	231.137329	5.08013	3.172263	106	WT8861
chr5	66928194	66928431	peak_82358	1000	.	768.284729	8.400088	6.004059	117	WT8861
chr5	67040482	67040894	peak_82359	1000	.	465.321777	5.468588	3.506848	298	WT8861
chr5	67219138	67219336	peak_82360	1000	.	388.801544	6.140577	4.081985	125	WT8861
chr5	67222563	67222949	peak_82361	1000	.	1182.477417	7.905353	5.584164	200	WT8861
chr5	67292545	67292737	peak_82362	1000	.	327.06839	5.959085	3.92636	117	WT8861
chr5	67347091	67348225	peak_82363	1000	.	3243.450195	9.725247	7.127389	845	WT8861
chr5	67350022	67350783	peak_82364	1000	.	1568.153198	7.896335	5.575675	353	WT8861
chr5	67357076	67357228	peak_82365	1000	.	216.628128	5.497032	3.529985	78	WT8861
chr5	67374513	67375151	peak_82366	1000	.	942.726562	6.527611	4.411797	89	WT8861
chr5	67450385	67450891	peak_82367	1000	.	1082.989502	8.715631	6.272042	143	WT8861
chr5	67776894	67777087	peak_82368	1000	.	337.35318	6.114125	4.058538	94	WT8861
chr5	67934686	67934852	peak_82369	1000	.	260.754913	5.544487	3.57047	89	WT8861
chr5	68020917	68021210	peak_82370	1000	.	486.675262	6.114125	4.058538	96	WT8861
chr5	68140031	68140538	peak_82371	1000	.	3244.896729	15.050272	11.478111	217	WT8861
chr5	68161778	68161954	peak_82372	1000	.	340.463287	6.468435	4.361676	93	WT8861
chr5	68214186	68214351	peak_82373	1000	.	213.810349	5.362514	3.41476	94	WT8861
chr5	68576278	68576584	peak_82374	771	.	236.060684	5.552907	3.576817	93	WT8861
chr5	68576812	68577493	peak_82375	1000	.	3176.195068	12.853555	9.741858	201	WT8861
chr5	68577650	68577858	peak_82376	1000	.	340.86496	6.127655	4.07042	92	WT8861
chr5	68965357	68965577	peak_82377	1000	.	234.836441	5.018483	3.120556	90	WT8861
chr5	69257980	69258140	peak_82378	1000	.	315.439056	5.571945	3.594666	94	WT8861
chr5	69412570	69412770	peak_82379	1000	.	238.748535	4.969307	3.079997	95	WT8861
chr5	69527848	69528249	peak_82380	507	.	203.150467	4.381231	2.574162	85	WT8861
chr5	69528565	69528831	peak_82381	1000	.	1212.863525	9.625404	7.042538	100	WT8861
chr5	69530394	69530569	peak_82382	1000	.	242.328461	5.347131	3.400398	98	WT8861
chr5	69530793	69531632	peak_82383	1000	.	3327.192627	11.679897	8.77254	399	WT8861
chr5	69554100	69554612	peak_82384	1000	.	1737.869629	9.774317	7.168653	327	WT8861
chr5	69597864	69598290	peak_82385	1000	.	472.363342	5.666725	3.675967	365	WT8861
chr5	69916359	69917255	peak_82386	1000	.	2343.378906	11.047503	8.243488	333	WT8861
chr5	70060297	70060482	peak_82387	1000	.	288.914825	5.886453	3.864289	88	WT8861
chr5	70147208	70147558	peak_82388	1000	.	1071.722046	8.123902	5.769606	184	WT8861
chr5	70447312	70447530	peak_82389	1000	.	409.429321	6.573523	4.451148	130	WT8861
chr5	70523766	70523923	peak_82390	1000	.	229.191772	5.282045	3.344588	58	WT8861
chr5	70552251	70552493	peak_82391	1000	.	912.38916	8.904695	6.431857	99	WT8861
chr5	70578168	70578371	peak_82392	1000	.	373.971375	5.858962	3.839128	87	WT8861
chr5	70785481	70786017	peak_82393	681	.	365.243866	4.868133	2.991157	58	WT8861
chr5	70791981	70792200	peak_82394	1000	.	376.383575	5.796676	3.78662	41	WT8861
chr5	70817281	70817653	peak_82395	1000	.	399.000214	4.919716	3.035161	129	WT8861
chr5	70817760	70818068	peak_82396	929	.	286.265289	6.260011	4.183243	81	WT8861
chr5	70850257	70850444	peak_82397	1000	.	292.286621	5.455929	3.496111	97	WT8861
chr5	70924079	70924290	peak_82398	1000	.	424.403137	6.41873	4.318885	108	WT8861
chr5	70924436	70924609	peak_82399	1000	.	228.543884	5.347131	3.400398	75	WT8861
chr5	71112994	71113235	peak_82400	1000	.	423.590759	6.152417	4.090044	167	WT8861
chr5	71145781	71146370	peak_82401	845	.	497.844238	4.93154	3.044783	184	WT8861
chr5	71147152	71147714	peak_82402	1000	.	2026.750732	10.137066	7.475979	196	WT8861
chr5	71422450	71423165	peak_82403	1000	.	3019.05835	12.518554	9.467606	452	WT8861
chr5	71638780	71639002	peak_82404	1000	.	284.246887	5.198404	3.274911	54	WT8861
chr5	71870993	71871233	peak_82405	1000	.	402.830994	6.369906	4.27772	98	WT8861
chr5	71890599	71891055	peak_82406	1000	.	685.330627	6.766167	4.615863	314	WT8861
chr5	71957948	71958757	peak_82407	1000	.	1511.609741	9.087812	6.587194	446	WT8861
chr5	71998687	71999087	peak_82408	744	.	297.749298	4.972947	3.082291	327	WT8861
chr5	72095659	72095835	peak_82409	1000	.	354.447845	6.373298	4.279388	76	WT8861
chr5	72096343	72096574	peak_82410	1000	.	370.487579	5.791308	3.782625	136	WT8861
chr5	72200552	72200887	peak_82411	664	.	222.287247	4.915602	3.032325	245	WT8861
chr5	72237269	72237464	peak_82412	1000	.	315.643707	5.644374	3.657068	97	WT8861
chr5	72248780	72248970	peak_82413	1000	.	256.014404	4.972947	3.082291	72	WT8861
chr5	72857551	72858225	peak_82414	1000	.	2056.555664	12.230384	9.229891	153	WT8861
chr5	72916953	72917455	peak_82415	1000	.	770.490417	7.184985	4.971425	98	WT8861
chr5	72917576	72918035	peak_82416	1000	.	1952.549072	12.538833	9.484056	170	WT8861
chr5	72918470	72918634	peak_82417	1000	.	207.930771	5.302033	3.364196	115	WT8861
chr5	72964612	72964896	peak_82418	1000	.	984.38031	9.304479	6.770592	116	WT8861
chr5	73078505	73078797	peak_82419	1000	.	425.40271	6.097563	4.043217	184	WT8861
chr5	73101057	73101497	peak_82420	1000	.	579.433838	6.193598	4.126928	349	WT8861
chr5	73291198	73291459	peak_82421	1000	.	313.470276	5.395549	3.444343	106	WT8861
chr5	73577932	73578187	peak_82422	1000	.	292.833221	5.362514	3.41476	92	WT8861
chr5	73820253	73820706	peak_82423	1000	.	1092.892822	8.708699	6.265836	163	WT8861
chr5	73869632	73869863	peak_82424	1000	.	416.048035	6.127655	4.07042	142	WT8861
chr5	74072608	74073146	peak_82425	1000	.	1542.427734	8.833505	6.37107	283	WT8861
chr5	74073423	74073813	peak_82426	1000	.	1004.959534	8.384156	5.990198	279	WT8861
chr5	74133772	74134822	peak_82427	965	.	1013.447632	7.298252	5.068368	570	WT8861
chr5	74171463	74171902	peak_82428	1000	.	1560.09375	10.271601	7.589555	127	WT8861
chr5	74294813	74294968	peak_82429	1000	.	254.513397	5.811327	3.798847	86	WT8861
chr5	74334487	74334707	peak_82430	1000	.	464.264404	6.373298	4.279388	173	WT8861
chr5	74346747	74347040	peak_82431	1000	.	382.834595	5.886453	3.864289	200	WT8861
chr5	74385590	74385755	peak_82432	1000	.	271.358002	5.858962	3.839128	80	WT8861
chr5	74394625	74395213	peak_82433	1000	.	922.535522	6.82277	4.663632	507	WT8861
chr5	74395318	74397013	peak_82434	1000	.	8238.527344	14.736382	11.238481	343	WT8861
chr5	74397122	74397351	peak_82435	1000	.	350.983063	6.15057	4.089219	104	WT8861
chr5	74421176	74421344	peak_82436	1000	.	260.857635	5.666725	3.675967	84	WT8861
chr5	74432805	74433434	peak_82437	1000	.	729.707947	7.173719	4.961377	93	WT8861
chr5	74433997	74434150	peak_82438	1000	.	336.90451	6.527611	4.411797	72	WT8861
chr5	74435742	74436695	peak_82439	1000	.	2986.25293	9.613862	7.032938	323	WT8861
chr5	74524053	74524322	peak_82440	892	.	240.079819	4.845321	2.970147	192	WT8861
chr5	74539819	74539967	peak_82441	1000	.	219.107925	5.798602	3.787464	91	WT8861
chr5	74540263	74541772	peak_82442	1000	.	5686.738281	14.822181	11.303984	1311	WT8861
chr5	74549986	74550534	peak_82443	1000	.	1568.640015	8.798639	6.341821	267	WT8861
chr5	74602368	74602985	peak_82444	1000	.	1111.934937	8.92877	6.452384	302	WT8861
chr5	74604655	74604921	peak_82445	1000	.	374.635773	5.75424	3.750407	141	WT8861
chr5	74636169	74636375	peak_82446	1000	.	269.045319	5.606468	3.62362	122	WT8861
chr5	74668984	74671716	peak_82447	1000	.	10936.141602	16.584564	12.596442	1561	WT8861
chr5	74778785	74779173	peak_82448	1000	.	1299.309448	10.396177	7.694831	132	WT8861
chr5	74836715	74837422	peak_82449	1000	.	1877.574219	9.99272	7.353693	442	WT8861
chr5	74869408	74869761	peak_82450	1000	.	597.023621	7.479894	5.222358	266	WT8861
chr5	74875064	74875255	peak_82451	1000	.	410.87381	6.736182	4.589327	60	WT8861
chr5	74877202	74877682	peak_82452	1000	.	1575.285034	10.229535	7.554231	295	WT8861
chr5	74917612	74918850	peak_82453	1000	.	4543.591797	13.651622	10.387742	1004	WT8861
chr5	74927814	74928274	peak_82454	1000	.	1030.896362	7.662168	5.377325	274	WT8861
chr5	74965891	74966082	peak_82455	1000	.	246.049149	5.277255	3.341695	94	WT8861
chr5	75100368	75100839	peak_82456	1000	.	678.171997	7.133323	4.927326	380	WT8861
chr5	75135784	75136279	peak_82457	1000	.	1642.212158	9.273753	6.744702	364	WT8861
chr5	75277272	75277488	peak_82458	1000	.	478.148468	7.421715	5.173542	58	WT8861
chr5	75288985	75289892	peak_82459	1000	.	4163.64209	13.405213	10.189837	158	WT8861
chr5	75290138	75290459	peak_82460	736	.	236.145386	5.572146	3.59477	89	WT8861
chr5	75293303	75293574	peak_82461	1000	.	760.55719	8.079932	5.732672	173	WT8861
chr5	75359592	75359825	peak_82462	1000	.	514.974976	6.533705	4.415905	89	WT8861
chr5	75611201	75611571	peak_82463	734	.	271.563141	4.840786	2.968605	249	WT8861
chr5	75619539	75619709	peak_82464	1000	.	233.433304	5.732635	3.732725	92	WT8861
chr5	75631027	75631503	peak_82465	1000	.	865.180237	7.490933	5.23219	180	WT8861
chr5	75711567	75711784	peak_82466	1000	.	477.526398	6.756226	4.606779	148	WT8861
chr5	75774337	75774612	peak_82467	1000	.	510.707825	6.517088	4.403283	95	WT8861
chr5	75774714	75775084	peak_82468	1000	.	1822.55249	11.02009	8.22072	133	WT8861
chr5	76052974	76053618	peak_82469	1000	.	1434.431763	8.802153	6.344642	147	WT8861
chr5	76257111	76257318	peak_82470	1000	.	232.390167	5.277255	3.341695	156	WT8861
chr5	76299731	76300135	peak_82471	1000	.	409.472565	5.571945	3.594666	312	WT8861
chr5	76300587	76300914	peak_82472	834	.	272.655365	5.342458	3.397817	97	WT8861
chr5	76394052	76394643	peak_82473	1000	.	1551.575317	9.228223	6.706041	107	WT8861
chr5	76395257	76395406	peak_82474	1000	.	212.004761	5.610323	3.625803	73	WT8861
chr5	76479899	76480492	peak_82475	436	.	258.614105	4.550066	2.718739	468	WT8861
chr5	76488083	76488504	peak_82476	1000	.	448.552094	6.055012	4.007894	287	WT8861
chr5	76500798	76501101	peak_82477	1000	.	763.427002	7.215423	4.996807	174	WT8861
chr5	76505057	76508496	peak_82478	1000	.	9177.560547	12.057947	9.087345	777	WT8861
chr5	76508833	76509316	peak_82479	1000	.	1275.821045	9.273355	6.744393	390	WT8861
chr5	76510352	76512179	peak_82480	1000	.	8326.759766	17.451248	13.187379	668	WT8861
chr5	76512297	76512447	peak_82481	1000	.	232.368668	5.781869	3.775619	62	WT8861
chr5	76533653	76534325	peak_82482	1000	.	1161.132935	8.542053	6.124474	94	WT8861
chr5	76664047	76664296	peak_82483	1000	.	776.285034	8.910791	6.437114	132	WT8861
chr5	76664613	76666702	peak_82484	1000	.	9356.75293	14.974082	11.419845	1217	WT8861
chr5	76699789	76700086	peak_82485	1000	.	684.47998	6.786689	4.632464	172	WT8861
chr5	76746489	76747868	peak_82486	1000	.	4957.945312	15.128284	11.537329	601	WT8861
chr5	76769192	76769409	peak_82487	1000	.	219.943527	4.822075	2.953219	29	WT8861
chr5	77112741	77112948	peak_82488	1000	.	284.480347	5.476656	3.512338	126	WT8861
chr5	77609553	77609752	peak_82489	1000	.	245.849777	5.259689	3.327565	140	WT8861
chr5	77709773	77710013	peak_82490	899	.	215.800461	5.137331	3.221772	84	WT8861
chr5	78369244	78369889	peak_82491	1000	.	2206.797852	12.071792	9.098792	358	WT8861
chr5	78385158	78385941	peak_82492	1000	.	793.762695	7.393358	5.148389	138	WT8861
chr5	78594241	78594456	peak_82493	1000	.	385.509125	6.475124	4.367321	96	WT8861
chr5	78611359	78611568	peak_82494	1000	.	402.213135	5.836977	3.822689	90	WT8861
chr5	78626465	78627008	peak_82495	1000	.	2373.391357	10.378827	7.680145	431	WT8861
chr5	78678738	78679104	peak_82496	1000	.	567.395447	7.541599	5.275174	84	WT8861
chr5	78739790	78740007	peak_82497	1000	.	402.162781	6.753369	4.604372	87	WT8861
chr5	78740109	78741295	peak_82498	1000	.	3284.727295	9.388741	6.842275	419	WT8861
chr5	78741421	78741865	peak_82499	672	.	298.470093	4.915602	3.032325	239	WT8861
chr5	78742159	78744097	peak_82500	1000	.	6383.574219	15.21451	11.602795	786	WT8861
chr5	79144339	79144785	peak_82501	1000	.	721.90564	6.994702	4.809576	351	WT8861
chr5	79199977	79200183	peak_82502	1000	.	245.947891	5.610394	3.625803	112	WT8861
chr5	79480031	79480646	peak_82503	1000	.	1363.624756	8.475019	6.068125	323	WT8861
chr5	79531017	79531329	peak_82504	1000	.	317.414856	5.448468	3.489449	99	WT8861
chr5	79531455	79531870	peak_82505	1000	.	1185.653198	9.939407	7.308442	235	WT8861
chr5	79784970	79785748	peak_82506	1000	.	2806.791504	12.865808	9.751897	373	WT8861
chr5	79788220	79788677	peak_82507	1000	.	482.674866	5.824433	3.811028	101	WT8861
chr5	79798102	79798309	peak_82508	1000	.	233.396591	4.913584	3.031602	116	WT8861
chr5	79852691	79853541	peak_82509	1000	.	1648.350586	7.887278	5.568896	505	WT8861
chr5	79858392	79858629	peak_82510	1000	.	266.675476	5.136562	3.221772	170	WT8861
chr5	80017625	80018387	peak_82511	1000	.	833.1474	8.00701	5.670727	160	WT8861
chr5	80116297	80116528	peak_82512	1000	.	358.225342	5.905769	3.881336	86	WT8861
chr5	80165009	80165479	peak_82513	1000	.	782.75177	8.053237	5.709106	225	WT8861
chr5	80221552	80222176	peak_82514	1000	.	859.403992	8.129883	5.774389	375	WT8861
chr5	80355008	80357280	peak_82515	1000	.	9448.183594	18.148491	13.646204	1425	WT8861
chr5	80510158	80510756	peak_82516	1000	.	748.540894	7.882669	5.565207	144	WT8861
chr5	80607284	80607666	peak_82517	1000	.	1434.083008	10.707197	7.957143	230	WT8861
chr5	80624132	80624569	peak_82518	1000	.	794.441162	8.043878	5.70182	277	WT8861
chr5	80732416	80732625	peak_82519	1000	.	444.888763	6.730197	4.584971	106	WT8861
chr5	80733513	80733985	peak_82520	1000	.	747.263306	7.723289	5.429743	339	WT8861
chr5	80743590	80743836	peak_82521	1000	.	613.169922	6.888465	4.718239	70	WT8861
chr5	80804138	80804323	peak_82522	1000	.	433.856323	6.637238	4.504085	92	WT8861
chr5	80811390	80811964	peak_82523	1000	.	629.532715	6.584019	4.459773	296	WT8861
chr5	80815659	80818267	peak_82524	1000	.	8263.40625	11.333809	8.483473	1416	WT8861
chr5	80842322	80842545	peak_82525	1000	.	703.805542	8.731689	6.285107	80	WT8861
chr5	80925332	80925633	peak_82526	1000	.	544.027161	6.616611	4.488206	80	WT8861
chr5	80926373	80927376	peak_82527	1000	.	2422.56543	8.718372	6.274084	632	WT8861
chr5	80948573	80949020	peak_82528	544	.	242.97644	4.735334	2.878782	167	WT8861
chr5	81042107	81042288	peak_82529	1000	.	236.594711	5.330149	3.389054	111	WT8861
chr5	81179193	81179485	peak_82530	1000	.	527.608215	6.091404	4.039412	200	WT8861
chr5	81187331	81188794	peak_82531	1000	.	7226.322266	16.788397	12.737611	505	WT8861
chr5	81207040	81207227	peak_82532	1000	.	504.955719	7.367857	5.127428	92	WT8861
chr5	81291794	81292380	peak_82533	1000	.	844.36969	8.030555	5.691031	419	WT8861
chr5	81300001	81300181	peak_82534	1000	.	242.629562	5.066842	3.160957	89	WT8861
chr5	81325666	81327621	peak_82535	1000	.	9158.331055	17.117298	12.961016	387	WT8861
chr5	81460363	81460636	peak_82536	769	.	209.87529	4.735334	2.878782	182	WT8861
chr5	81501509	81501789	peak_82537	1000	.	831.211426	8.376901	5.984264	151	WT8861
chr5	81508994	81509160	peak_82538	1000	.	267.028198	5.92923	3.899727	108	WT8861
chr5	81512741	81513266	peak_82539	1000	.	1198.073242	9.027311	6.535411	295	WT8861
chr5	81565640	81566019	peak_82540	1000	.	529.040833	7.3047	5.072959	307	WT8861
chr5	81566288	81566902	peak_82541	1000	.	1026.636963	7.14567	4.938519	97	WT8861
chr5	81629514	81630499	peak_82542	1000	.	4476.944336	13.289637	10.096443	678	WT8861
chr5	81706653	81707173	peak_82543	1000	.	1359.048584	7.606417	5.329925	140	WT8861
chr5	81876461	81876697	peak_82544	1000	.	535.907471	7.039451	4.847327	113	WT8861
chr5	82129190	82129563	peak_82545	578	.	215.78006	4.587481	2.75304	312	WT8861
chr5	82129950	82130560	peak_82546	1000	.	832.33783	6.531393	4.414891	356	WT8861
chr5	82146353	82146801	peak_82547	1000	.	689.867432	5.645045	3.657607	73	WT8861
chr5	82245450	82245740	peak_82548	1000	.	902.458557	8.374923	5.983036	109	WT8861
chr5	82337934	82338311	peak_82549	1000	.	653.436768	6.35134	4.261937	75	WT8861
chr5	82481642	82482104	peak_82550	1000	.	1494.219482	8.833505	6.37107	314	WT8861
chr5	82714129	82714867	peak_82551	1000	.	1565.005737	10.013018	7.370721	329	WT8861
chr5	82716173	82716768	peak_82552	1000	.	1956.157349	10.493879	7.777291	237	WT8861
chr5	82820015	82820547	peak_82553	1000	.	1002.771057	7.646924	5.36466	328	WT8861
chr5	82917154	82917411	peak_82554	1000	.	615.019592	6.93499	4.757945	167	WT8861
chr5	82917534	82917663	peak_82555	1000	.	253.66124	5.978367	3.942003	45	WT8861
chr5	83577800	83578005	peak_82556	1000	.	552.373413	7.623874	5.345182	104	WT8861
chr5	83753433	83753745	peak_82557	802	.	250.127792	4.902308	3.022274	66	WT8861
chr5	83760935	83761375	peak_82558	1000	.	1951.225952	11.326307	8.477527	254	WT8861
chr5	84151871	84153378	peak_82559	1000	.	2500.075928	9.272048	6.743289	1401	WT8861
chr5	84188726	84188941	peak_82560	1000	.	267.931305	5.672342	3.680038	59	WT8861
chr5	84327976	84328515	peak_82561	1000	.	1623.184937	10.064914	7.414748	440	WT8861
chr5	84337715	84337919	peak_82562	1000	.	215.537781	5.018483	3.120556	67	WT8861
chr5	84374755	84375134	peak_82563	863	.	327.065125	5.259689	3.327565	294	WT8861
chr5	84515910	84516343	peak_82564	1000	.	600.737061	6.352064	4.262165	334	WT8861
chr5	84815458	84815965	peak_82565	1000	.	1039.489502	8.275011	5.897302	285	WT8861
chr5	85044267	85044589	peak_82566	858	.	276.167938	4.610556	2.769487	258	WT8861
chr5	85170306	85170726	peak_82567	1000	.	778.975342	7.714801	5.422542	309	WT8861
chr5	85184365	85184620	peak_82568	1000	.	626.505432	6.97756	4.795122	128	WT8861
chr5	85359708	85359890	peak_82569	1000	.	292.667969	5.681738	3.687671	92	WT8861
chr5	85371364	85371544	peak_82570	1000	.	215.787262	4.905366	3.023953	97	WT8861
chr5	85451280	85451478	peak_82571	1000	.	308.068298	5.736512	3.733737	123	WT8861
chr5	85451733	85451936	peak_82572	1000	.	537.724854	7.333653	5.09852	93	WT8861
chr5	85460060	85460228	peak_82573	1000	.	261.78064	5.734678	3.733295	70	WT8861
chr5	85465360	85465859	peak_82574	1000	.	1666.099976	10.538089	7.814704	161	WT8861
chr5	85466202	85466882	peak_82575	1000	.	1063.065063	8.778613	6.325076	571	WT8861
chr5	85563495	85563949	peak_82576	1000	.	555.06012	6.03068	3.987198	77	WT8861
chr5	85564151	85564337	peak_82577	1000	.	246.565811	5.476656	3.512338	111	WT8861
chr5	85576363	85576878	peak_82578	1000	.	1981.700806	13.025331	9.882188	190	WT8861
chr5	85593573	85594650	peak_82579	1000	.	1299.339233	10.04587	7.398777	551	WT8861
chr5	85608301	85608573	peak_82580	807	.	219.504471	4.408602	2.599676	54	WT8861
chr5	85621518	85621803	peak_82581	1000	.	735.364014	7.304246	5.072959	153	WT8861
chr5	85623327	85623534	peak_82582	1000	.	493.448303	6.971266	4.790455	98	WT8861
chr5	85628024	85628684	peak_82583	1000	.	1313.400269	10.18219	7.514204	332	WT8861
chr5	85630194	85630503	peak_82584	1000	.	858.413696	7.997881	5.663216	89	WT8861
chr5	85635147	85636777	peak_82585	1000	.	4768.964355	13.982449	10.65081	1313	WT8861
chr5	85715592	85715808	peak_82586	1000	.	442.772644	6.573523	4.451148	126	WT8861
chr5	85717487	85717813	peak_82587	1000	.	905.727173	8.88083	6.41195	188	WT8861
chr5	85729303	85729534	peak_82588	1000	.	409.077606	6.330596	4.243172	145	WT8861
chr5	85732995	85736273	peak_82589	1000	.	7056.85791	8.718372	6.274084	854	WT8861
chr5	85736454	85738212	peak_82590	1000	.	8156.59082	14.298095	10.898989	366	WT8861
chr5	85760329	85761047	peak_82591	1000	.	2794.310059	12.54828	9.49184	137	WT8861
chr5	85836439	85836797	peak_82592	811	.	290.389435	5.714498	3.71695	78	WT8861
chr5	85841006	85841264	peak_82593	1000	.	440.076538	6.009658	3.970155	99	WT8861
chr5	85863408	85863630	peak_82594	1000	.	549.138855	7.077116	4.879125	125	WT8861
chr5	85872712	85873101	peak_82595	1000	.	1614.88208	10.816602	8.049419	218	WT8861
chr5	85890223	85890986	peak_82596	1000	.	1979.497681	10.829844	8.060404	330	WT8861
chr5	86110861	86111375	peak_82597	1000	.	532.744873	5.848456	3.831927	193	WT8861
chr5	86142287	86142509	peak_82598	1000	.	734.477295	9.049711	6.554972	84	WT8861
chr5	86142658	86143566	peak_82599	1000	.	1365.71521	8.55897	6.138599	247	WT8861
chr5	86144151	86144532	peak_82600	1000	.	804.609192	7.050438	4.857525	108	WT8861
chr5	86145185	86145379	peak_82601	1000	.	303.288391	6.140577	4.081985	84	WT8861
chr5	86157701	86157854	peak_82602	1000	.	239.711517	5.734678	3.733295	77	WT8861
chr5	86277796	86278080	peak_82603	1000	.	583.834961	6.91468	4.741961	139	WT8861
chr5	86325321	86325559	peak_82604	1000	.	735.470459	8.123073	5.768917	72	WT8861
chr5	86446175	86446671	peak_82605	1000	.	1704.22998	10.338249	7.646168	103	WT8861
chr5	86446873	86448701	peak_82606	1000	.	5614.974121	13.482634	10.252367	1255	WT8861
chr5	86576468	86576981	peak_82607	565	.	289.880066	4.70753	2.854172	78	WT8861
chr5	86577257	86577687	peak_82608	1000	.	536.175049	6.611078	4.483116	165	WT8861
chr5	86624528	86625258	peak_82609	1000	.	1616.290527	9.393591	6.846142	307	WT8861
chr5	86627350	86627900	peak_82610	1000	.	1837.626709	9.631298	7.047224	196	WT8861
chr5	86699296	86699875	peak_82611	1000	.	1268.042969	9.675408	7.08523	495	WT8861
chr5	86699981	86700326	peak_82612	1000	.	1480.458008	10.918315	8.134575	94	WT8861
chr5	86705607	86706201	peak_82613	1000	.	1214.232178	9.725583	7.127467	221	WT8861
chr5	86736143	86736392	peak_82614	917	.	228.38974	4.587481	2.75304	161	WT8861
chr5	86748887	86749641	peak_82615	1000	.	1208.645874	7.468592	5.213252	386	WT8861
chr5	86750155	86750569	peak_82616	1000	.	531.481628	6.481113	4.370902	109	WT8861
chr5	86790615	86792140	peak_82617	1000	.	6404.491699	17.754555	13.387552	1087	WT8861
chr5	86811014	86813261	peak_82618	1000	.	13472.473633	20.599236	15.529788	1252	WT8861
chr5	86888449	86888621	peak_82619	1000	.	236.633392	5.659652	3.670034	99	WT8861
chr5	87188249	87188465	peak_82620	1000	.	217.056564	4.605274	2.766598	143	WT8861
chr5	87386110	87386290	peak_82621	1000	.	238.537201	5.381678	3.431964	82	WT8861
chr5	87466583	87468688	peak_82622	1000	.	10547.132812	18.830568	14.105323	1072	WT8861
chr5	87508072	87508302	peak_82623	1000	.	330.102783	5.798602	3.787464	127	WT8861
chr5	87526405	87526601	peak_82624	1000	.	252.749191	5.223409	3.295305	111	WT8861
chr5	87741214	87744025	peak_82625	1000	.	7882.95752	12.53535	9.481361	678	WT8861
chr5	87745422	87745648	peak_82626	1000	.	300.00351	5.448468	3.489449	136	WT8861
chr5	87794084	87795098	peak_82627	1000	.	3090.593018	10.726187	7.973373	167	WT8861
chr5	87798187	87798367	peak_82628	1000	.	202.448029	5.062751	3.1582	81	WT8861
chr5	87862276	87862603	peak_82629	1000	.	746.663025	7.47379	5.217723	141	WT8861
chr5	87898663	87898945	peak_82630	1000	.	438.438538	5.907134	3.882421	162	WT8861
chr5	87900393	87900848	peak_82631	1000	.	750.60675	6.972045	4.7906	288	WT8861
chr5	88059912	88060235	peak_82632	1000	.	390.342651	5.75424	3.750407	270	WT8861
chr5	88119800	88120152	peak_82633	1000	.	537.896423	6.83191	4.671304	115	WT8861
chr5	88215103	88215317	peak_82634	1000	.	488.941437	6.855108	4.691301	124	WT8861
chr5	88404274	88404476	peak_82635	1000	.	320.970032	6.290493	4.209455	117	WT8861
chr5	88585037	88585254	peak_82636	1000	.	581.322205	7.565252	5.294758	80	WT8861
chr5	88667434	88667725	peak_82637	1000	.	1174.330322	10.215772	7.542517	165	WT8861
chr5	88685835	88686950	peak_82638	1000	.	2497.550293	10.13525	7.474428	743	WT8861
chr5	88740200	88740428	peak_82639	1000	.	513.066833	6.35134	4.261937	74	WT8861
chr5	88877353	88877815	peak_82640	1000	.	1852.217041	12.416881	9.383732	317	WT8861
chr5	88878009	88878158	peak_82641	1000	.	493.141449	8.327607	5.942648	85	WT8861
chr5	88889035	88890166	peak_82642	1000	.	4683.155762	11.876203	8.936281	460	WT8861
chr5	89016521	89016747	peak_82643	1000	.	627.644653	7.518199	5.255552	127	WT8861
chr5	89050101	89050392	peak_82644	1000	.	884.105408	7.892658	5.573295	83	WT8861
chr5	89066985	89067197	peak_82645	1000	.	402.193054	6.404477	4.307286	115	WT8861
chr5	89106859	89107777	peak_82646	1000	.	3750.338623	11.010845	8.212667	196	WT8861
chr5	89136508	89137131	peak_82647	1000	.	740.843689	7.059516	4.865284	376	WT8861
chr5	89223103	89224346	peak_82648	1000	.	3560.264404	13.273087	10.082912	672	WT8861
chr5	89224607	89224809	peak_82649	1000	.	267.806366	5.546463	3.571673	67	WT8861
chr5	89225534	89225712	peak_82650	1000	.	263.239777	5.92923	3.899727	86	WT8861
chr5	89225818	89226658	peak_82651	1000	.	2266.556396	9.934052	7.303713	478	WT8861
chr5	89242586	89242821	peak_82652	1000	.	426.299103	6.530198	4.41372	97	WT8861
chr5	89244323	89245050	peak_82653	1000	.	2437.475098	11.157597	8.336134	153	WT8861
chr5	89269449	89269973	peak_82654	1000	.	1024.289673	10.31708	7.628325	219	WT8861
chr5	89270076	89270207	peak_82655	1000	.	264.767822	6.193598	4.126928	91	WT8861
chr5	89282352	89282560	peak_82656	1000	.	373.446777	6.240854	4.167127	86	WT8861
chr5	89285525	89285887	peak_82657	884	.	319.881866	5.552907	3.576817	265	WT8861
chr5	89306338	89306525	peak_82658	1000	.	207.074387	5.205088	3.279928	91	WT8861
chr5	89313393	89313569	peak_82659	1000	.	257.108185	5.468588	3.506848	80	WT8861
chr5	89346396	89346660	peak_82660	1000	.	451.040985	6.533148	4.415788	149	WT8861
chr5	89373802	89375304	peak_82661	1000	.	4868.376953	10.803545	8.038204	745	WT8861
chr5	89412539	89412725	peak_82662	1000	.	316.554321	5.824433	3.811028	80	WT8861
chr5	89428821	89429066	peak_82663	1000	.	926.309509	9.141393	6.632638	70	WT8861
chr5	89452507	89452827	peak_82664	1000	.	398.836182	5.978367	3.942003	93	WT8861
chr5	89591636	89592084	peak_82665	1000	.	1210.186279	8.198261	5.832583	314	WT8861
chr5	89604932	89605700	peak_82666	1000	.	2666.829102	12.712719	9.626617	513	WT8861
chr5	89605812	89605992	peak_82667	1000	.	380.004944	6.982774	4.798819	84	WT8861
chr5	89607217	89607718	peak_82668	1000	.	636.218262	6.471627	4.364658	131	WT8861
chr5	89655700	89657242	peak_82669	1000	.	7876.335938	16.215649	12.336552	838	WT8861
chr5	89694151	89694792	peak_82670	1000	.	1550.616211	11.263944	8.425473	372	WT8861
chr5	89695820	89696043	peak_82671	1000	.	261.152252	4.915602	3.032325	109	WT8861
chr5	89817096	89817592	peak_82672	1000	.	949.607056	8.324062	5.939529	363	WT8861
chr5	89827785	89828045	peak_82673	1000	.	726.614197	7.73161	5.436143	154	WT8861
chr5	89835777	89835971	peak_82674	1000	.	315.036224	5.419434	3.462399	81	WT8861
chr5	89840199	89840419	peak_82675	1000	.	481.69577	6.475124	4.367321	102	WT8861
chr5	89862122	89862460	peak_82676	1000	.	828.306152	8.096025	5.745898	171	WT8861
chr5	89897747	89898124	peak_82677	1000	.	573.568848	7.059516	4.865284	64	WT8861
chr5	89898801	89900175	peak_82678	1000	.	5346.098145	11.061627	8.255505	1266	WT8861
chr5	89900592	89900741	peak_82679	1000	.	227.221237	5.761882	3.757392	73	WT8861
chr5	89914329	89914526	peak_82680	1000	.	355.195343	5.75424	3.750407	98	WT8861
chr5	89997184	89997556	peak_82681	990	.	368.438049	5.270738	3.33705	312	WT8861
chr5	90076406	90076606	peak_82682	1000	.	208.97728	4.646156	2.801845	102	WT8861
chr5	90088293	90088573	peak_82683	940	.	263.162933	5.29451	3.356778	128	WT8861
chr5	90289162	90289377	peak_82684	1000	.	417.057495	5.978683	3.942003	90	WT8861
chr5	90298487	90298800	peak_82685	1000	.	427.654175	5.80931	3.797243	97	WT8861
chr5	90302535	90303666	peak_82686	1000	.	3144.280273	12.380215	9.353628	295	WT8861
chr5	90308511	90308772	peak_82687	992	.	258.865784	5.018483	3.120556	167	WT8861
chr5	90311882	90312159	peak_82688	1000	.	712.584839	7.769155	5.468619	137	WT8861
chr5	90317253	90317500	peak_82689	1000	.	547.8573	6.768861	4.617839	107	WT8861
chr5	90347502	90347709	peak_82690	1000	.	270.222534	5.346972	3.400398	132	WT8861
chr5	90347908	90348531	peak_82691	1000	.	2916.425049	11.307773	8.461889	499	WT8861
chr5	90352829	90353003	peak_82692	1000	.	247.328217	5.645045	3.657607	84	WT8861
chr5	90387650	90387858	peak_82693	1000	.	338.769165	5.97491	3.939847	98	WT8861
chr5	90468673	90469011	peak_82694	1000	.	405.071869	5.606468	3.62362	242	WT8861
chr5	90472123	90472742	peak_82695	1000	.	724.395325	6.920451	4.746729	312	WT8861
chr5	90486717	90487223	peak_82696	1000	.	1595.643555	9.742394	7.141324	108	WT8861
chr5	90487481	90487694	peak_82697	1000	.	826.360291	9.520087	6.953414	113	WT8861
chr5	90488310	90488529	peak_82698	1000	.	251.455078	5.163666	3.244924	99	WT8861
chr5	90493038	90493268	peak_82699	1000	.	294.864655	5.480666	3.514839	82	WT8861
chr5	90505985	90506213	peak_82700	1000	.	506.176453	6.875485	4.708494	114	WT8861
chr5	90545497	90546065	peak_82701	1000	.	764.033813	7.290926	5.062699	356	WT8861
chr5	90551755	90552157	peak_82702	978	.	392.956207	5.546463	3.571673	311	WT8861
chr5	90552291	90554596	peak_82703	1000	.	6900.316406	12.488039	9.442398	1979	WT8861
chr5	90626145	90626407	peak_82704	1000	.	939.798096	9.561209	6.988278	149	WT8861
chr5	90635254	90635414	peak_82705	1000	.	226.924347	5.667168	3.676053	72	WT8861
chr5	90647748	90648092	peak_82706	1000	.	821.2099	6.688246	4.547475	90	WT8861
chr5	90660289	90660781	peak_82707	1000	.	1496.072021	10.238636	7.562006	56	WT8861
chr5	90669736	90670309	peak_82708	1000	.	1062.289917	6.91183	4.739598	280	WT8861
chr5	90735516	90735953	peak_82709	1000	.	666.057983	7.477611	5.220671	343	WT8861
chr5	90758858	90759169	peak_82710	1000	.	940.144409	8.1381	5.781719	194	WT8861
chr5	90778125	90778516	peak_82711	1000	.	1439.514404	9.73978	7.139412	184	WT8861
chr5	90817351	90817561	peak_82712	1000	.	322.590729	5.770144	3.764682	85	WT8861
chr5	90837084	90838195	peak_82713	1000	.	6220.311035	14.653771	11.174829	439	WT8861
chr5	90838298	90838424	peak_82714	1000	.	219.490433	5.836977	3.822689	58	WT8861
chr5	90867229	90867374	peak_82715	1000	.	244.170746	6.147442	4.086793	67	WT8861
chr5	90867481	90868589	peak_82716	1000	.	5336.413574	15.349007	11.703898	257	WT8861
chr5	90921846	90922045	peak_82717	1000	.	532.518127	8.00672	5.670686	84	WT8861
chr5	90922240	90922743	peak_82718	1000	.	783.74408	6.352064	4.262165	162	WT8861
chr5	90975283	90975988	peak_82719	1000	.	1732.456299	10.208261	7.536324	351	WT8861
chr5	90988159	90988842	peak_82720	1000	.	3102.469971	11.626867	8.728687	179	WT8861
chr5	90989381	90989573	peak_82721	1000	.	426.99823	6.972045	4.7906	99	WT8861
chr5	91042848	91043042	peak_82722	1000	.	402.081909	6.370729	4.277922	96	WT8861
chr5	91046119	91047796	peak_82723	1000	.	4705.212402	10.786773	8.024179	1460	WT8861
chr5	91087406	91087558	peak_82724	1000	.	264.796783	5.971178	3.936973	89	WT8861
chr5	91092349	91093211	peak_82725	1000	.	2319.921143	12.066056	9.094009	311	WT8861
chr5	91099324	91100768	peak_82726	1000	.	7470.842285	17.960526	13.522143	691	WT8861
chr5	91119339	91119537	peak_82727	1000	.	268.395905	5.58733	3.608205	150	WT8861
chr5	91154191	91155147	peak_82728	1000	.	2911.09668	10.248625	7.570091	656	WT8861
chr5	91157020	91158049	peak_82729	1000	.	2451.617432	11.685273	8.777187	647	WT8861
chr5	91159466	91159692	peak_82730	1000	.	492.797852	7.143888	4.93714	117	WT8861
chr5	91159805	91160131	peak_82731	1000	.	560.126099	7.707133	5.41589	219	WT8861
chr5	91166599	91167184	peak_82732	1000	.	1652.932739	10.81312	8.04648	205	WT8861
chr5	91176697	91176967	peak_82733	1000	.	569.559143	6.797223	4.641127	131	WT8861
chr5	91180660	91180887	peak_82734	1000	.	333.319916	5.606667	3.62362	93	WT8861
chr5	91194615	91195238	peak_82735	1000	.	681.33667	6.374093	4.279639	412	WT8861
chr5	91195403	91195778	peak_82736	1000	.	722.615845	8.238362	5.865963	93	WT8861
chr5	91196032	91196360	peak_82737	1000	.	909.310364	9.744323	7.142975	87	WT8861
chr5	91198781	91199098	peak_82738	1000	.	739.541443	7.863707	5.548501	198	WT8861
chr5	91248429	91248659	peak_82739	1000	.	454.11499	6.205032	4.136537	57	WT8861
chr5	91266260	91266436	peak_82740	1000	.	224.468964	5.163666	3.244924	88	WT8861
chr5	91340434	91341155	peak_82741	897	.	646.97937	5.038431	3.138228	94	WT8861
chr5	91348546	91348963	peak_82742	1000	.	580.795898	7.076882	4.879125	336	WT8861
chr5	91393257	91393651	peak_82743	950	.	374.161591	5.480666	3.514839	279	WT8861
chr5	91396008	91396188	peak_82744	1000	.	262.41861	5.571945	3.594666	104	WT8861
chr5	91401768	91402129	peak_82745	1000	.	1704.989868	11.02751	8.226742	193	WT8861
chr5	91402357	91402651	peak_82746	1000	.	351.188599	6.628634	4.498188	87	WT8861
chr5	91402870	91403178	peak_82747	1000	.	491.47229	6.539953	4.421493	174	WT8861
chr5	91419302	91421456	peak_82748	1000	.	6378.90625	10.87774	8.100725	703	WT8861
chr5	91447608	91447802	peak_82749	1000	.	403.374481	6.636649	4.503938	115	WT8861
chr5	91462961	91463741	peak_82750	1000	.	1300.789917	9.61862	7.037136	338	WT8861
chr5	91505362	91505553	peak_82751	1000	.	236.022812	5.209145	3.282597	34	WT8861
chr5	91610735	91612541	peak_82752	1000	.	5031.587402	10.04587	7.398777	1185	WT8861
chr5	91637578	91638529	peak_82753	1000	.	4096.680664	14.295923	10.89737	231	WT8861
chr5	91730129	91730639	peak_82754	1000	.	1595.571289	10.945447	8.157606	402	WT8861
chr5	91736154	91736321	peak_82755	1000	.	294.797699	6.240854	4.167127	80	WT8861
chr5	91738109	91738321	peak_82756	1000	.	470.274658	7.011622	4.824637	97	WT8861
chr5	91802801	91803306	peak_82757	1000	.	1759.4198	10.771836	8.011794	374	WT8861
chr5	91806653	91806891	peak_82758	897	.	213.58017	4.993126	3.097395	83	WT8861
chr5	91816383	91817831	peak_82759	1000	.	4196.902344	11.964038	9.009365	833	WT8861
chr5	91819778	91819997	peak_82760	1000	.	263.677856	5.209145	3.282597	131	WT8861
chr5	91881361	91881584	peak_82761	974	.	217.122131	4.955011	3.066611	126	WT8861
chr5	91894538	91894757	peak_82762	1000	.	409.047485	6.68643	4.547078	123	WT8861
chr5	91900047	91900344	peak_82763	1000	.	450.689026	5.672577	3.680038	211	WT8861
chr5	91928825	91929065	peak_82764	1000	.	393.094513	6.127655	4.07042	94	WT8861
chr5	91962777	91963640	peak_82765	1000	.	1871.899658	11.864224	8.926586	280	WT8861
chr5	91969940	91970093	peak_82766	1000	.	257.27063	5.75424	3.750407	83	WT8861
chr5	91970665	91971095	peak_82767	1000	.	1326.9104	9.6508	7.064213	284	WT8861
chr5	91971371	91971898	peak_82768	1000	.	1252.005615	8.348025	5.959205	192	WT8861
chr5	92064153	92064703	peak_82769	1000	.	1114.014404	8.877698	6.409262	340	WT8861
chr5	92141735	92141951	peak_82770	1000	.	323.802856	5.342954	3.397817	57	WT8861
chr5	92177785	92180065	peak_82771	1000	.	5629.453125	13.081062	9.92749	928	WT8861
chr5	92186366	92186591	peak_82772	1000	.	443.224579	7.215423	4.996807	57	WT8861
chr5	92186712	92187074	peak_82773	567	.	205.403702	4.972947	3.082291	314	WT8861
chr5	92347217	92347423	peak_82774	1000	.	362.592926	5.75424	3.750407	131	WT8861
chr5	92429383	92429747	peak_82775	1000	.	1207.547852	9.007667	6.51961	166	WT8861
chr5	92433162	92433808	peak_82776	1000	.	1201.942993	9.685025	7.092909	313	WT8861
chr5	92481408	92485473	peak_82777	1000	.	15900.555664	13.782987	10.4925	1815	WT8861
chr5	92538718	92539313	peak_82778	555	.	330.172058	4.868133	2.991157	275	WT8861
chr5	92573164	92573393	peak_82779	1000	.	287.128937	5.725363	3.726648	76	WT8861
chr5	92575324	92575648	peak_82780	815	.	263.933807	5.132357	3.2186	49	WT8861
chr5	92575915	92576587	peak_82781	1000	.	2156.849365	12.498007	9.45052	260	WT8861
chr5	92603915	92604148	peak_82782	1000	.	564.084839	7.208073	4.991673	142	WT8861
chr5	92908625	92908819	peak_82783	1000	.	305.025604	5.969835	3.935648	106	WT8861
chr5	92915290	92915713	peak_82784	1000	.	825.928833	8.163255	5.802423	314	WT8861
chr5	92929051	92929255	peak_82785	1000	.	535.347839	7.123031	4.918447	94	WT8861
chr5	92929424	92929680	peak_82786	1000	.	492.139069	6.152417	4.090044	197	WT8861
chr5	92965077	92965293	peak_82787	1000	.	312.004303	5.714498	3.71695	56	WT8861
chr5	93024234	93024410	peak_82788	1000	.	303.141998	6.147129	4.086793	97	WT8861
chr5	93144609	93144850	peak_82789	865	.	208.467636	4.688341	2.836681	86	WT8861
chr5	93149909	93150147	peak_82790	1000	.	739.228149	8.200944	5.834481	95	WT8861
chr5	93185528	93185743	peak_82791	1000	.	465.017792	6.816111	4.65776	69	WT8861
chr5	93188732	93189117	peak_82792	1000	.	464.744171	6.737006	4.589855	126	WT8861
chr5	93206153	93207785	peak_82793	1000	.	4979.473633	11.576436	8.686411	1002	WT8861
chr5	93212226	93212405	peak_82794	1000	.	447.650574	7.250669	5.028236	88	WT8861
chr5	93212514	93212772	peak_82795	1000	.	445.289001	5.715473	3.717747	164	WT8861
chr5	93214264	93214449	peak_82796	1000	.	337.820923	6.193598	4.126928	98	WT8861
chr5	93286000	93288359	peak_82797	1000	.	10247.975586	16.33964	12.424591	859	WT8861
chr5	93295744	93296979	peak_82798	1000	.	3864.90332	9.861009	7.24224	434	WT8861
chr5	93297099	93297667	peak_82799	1000	.	1331.141968	8.698402	6.256421	114	WT8861
chr5	93307638	93307886	peak_82800	1000	.	411.548309	6.88321	4.715102	159	WT8861
chr5	93364334	93364578	peak_82801	1000	.	278.916992	5.279274	3.342679	86	WT8861
chr5	93380169	93381038	peak_82802	1000	.	3336.915527	12.217118	9.219278	515	WT8861
chr5	93413622	93414801	peak_82803	1000	.	3603.435303	11.138983	8.320499	846	WT8861
chr5	93446267	93447802	peak_82804	1000	.	4545.690918	11.90874	8.963486	1247	WT8861
chr5	93451196	93451451	peak_82805	1000	.	563.367432	7.366214	5.125967	106	WT8861
chr5	93473482	93473937	peak_82806	1000	.	989.709839	8.256949	5.882865	342	WT8861
chr5	93476137	93476503	peak_82807	1000	.	681.598816	6.782879	4.629446	187	WT8861
chr5	93487203	93487943	peak_82808	1000	.	2106.712646	11.062779	8.256464	609	WT8861
chr5	93502823	93503076	peak_82809	1000	.	416.651855	6.727322	4.582866	142	WT8861
chr5	93508016	93508282	peak_82810	1000	.	531.650085	7.089189	4.890421	178	WT8861
chr5	93574649	93574891	peak_82811	1000	.	256.267395	4.992786	3.097395	153	WT8861
chr5	93661455	93662850	peak_82812	1000	.	4542.047852	15.507473	11.822014	870	WT8861
chr5	93719141	93720275	peak_82813	1000	.	2413.413818	9.108055	6.604583	822	WT8861
chr5	93742792	93743953	peak_82814	1000	.	5995.683594	15.267759	11.642858	594	WT8861
chr5	93751704	93752200	peak_82815	1000	.	1310.945312	10.270327	7.58871	303	WT8861
chr5	93901562	93902152	peak_82816	1000	.	1685.929077	11.274223	8.433932	215	WT8861
chr5	93930507	93931987	peak_82817	1000	.	5506.220703	10.277518	7.594424	1042	WT8861
chr5	94101706	94104367	peak_82818	1000	.	7110.093262	9.851474	7.233953	1665	WT8861
chr5	94172878	94173079	peak_82819	1000	.	287.840088	5.58733	3.608205	112	WT8861
chr5	94224614	94225195	peak_82820	1000	.	655.054504	7.508115	5.246976	486	WT8861
chr5	94225313	94226197	peak_82821	1000	.	2918.865234	10.003399	7.363101	313	WT8861
chr5	94427622	94428054	peak_82822	1000	.	754.620728	7.599097	5.324266	62	WT8861
chr5	94482342	94482685	peak_82823	1000	.	442.365417	5.282045	3.344588	254	WT8861
chr5	94499434	94500506	peak_82824	1000	.	3924.313477	11.682407	8.774773	706	WT8861
chr5	94527153	94527658	peak_82825	1000	.	818.297119	7.30231	5.071732	315	WT8861
chr5	94574745	94575487	peak_82826	1000	.	1239.45874	8.93171	6.454547	293	WT8861
chr5	94576899	94577382	peak_82827	1000	.	1100.988037	8.629407	6.19814	198	WT8861
chr5	94577512	94577858	peak_82828	837	.	289.524384	5.736348	3.733737	261	WT8861
chr5	94579117	94579549	peak_82829	652	.	281.825775	5.06132	3.15797	345	WT8861
chr5	94579662	94581481	peak_82830	1000	.	3020.479004	8.04355	5.701549	445	WT8861
chr5	94590574	94590852	peak_82831	1000	.	1007.652527	9.457181	6.899806	138	WT8861
chr5	94591029	94591996	peak_82832	1000	.	1036.480713	5.886453	3.864289	509	WT8861
chr5	94648150	94648803	peak_82833	728	.	475.139069	4.680109	2.831498	469	WT8861
chr5	94670524	94670875	peak_82834	1000	.	440.976318	6.263662	4.185499	219	WT8861
chr5	94697658	94698990	peak_82835	1000	.	4112.158203	10.903612	8.122458	393	WT8861
chr5	94710578	94712711	peak_82836	1000	.	3677.457275	8.238093	5.865963	1390	WT8861
chr5	94713197	94715384	peak_82837	1000	.	11433.459961	18.427092	13.831871	401	WT8861
chr5	94715647	94715937	peak_82838	1000	.	1004.731079	8.407611	6.010494	200	WT8861
chr5	94717011	94717298	peak_82839	1000	.	668.549377	7.427625	5.178875	137	WT8861
chr5	94744125	94744586	peak_82840	678	.	312.480438	5.194424	3.273023	246	WT8861
chr5	94767574	94768036	peak_82841	1000	.	829.278198	7.386803	5.143593	221	WT8861
chr5	94776397	94776577	peak_82842	1000	.	342.814178	6.193598	4.126928	83	WT8861
chr5	94790033	94790329	peak_82843	1000	.	433.172638	5.658017	3.669049	236	WT8861
chr5	94790480	94791140	peak_82844	1000	.	1319.697021	7.965404	5.635536	447	WT8861
chr5	94791261	94791474	peak_82845	1000	.	235.847717	5.310629	3.371192	81	WT8861
chr5	94835003	94835288	peak_82846	1000	.	431.657959	5.659652	3.670034	190	WT8861
chr5	94842403	94842556	peak_82847	1000	.	332.075867	6.884893	4.716008	69	WT8861
chr5	94842768	94843427	peak_82848	1000	.	1566.981323	8.529398	6.113198	569	WT8861
chr5	94872101	94873157	peak_82849	1000	.	1497.689697	9.207412	6.688828	287	WT8861
chr5	94898012	94898791	peak_82850	1000	.	2077.026611	11.266648	8.427385	238	WT8861
chr5	94902430	94902595	peak_82851	1000	.	207.68544	5.136562	3.221772	92	WT8861
chr5	94909085	94909718	peak_82852	1000	.	2341.130371	11.349419	8.496878	463	WT8861
chr5	94909827	94910183	peak_82853	755	.	268.712128	5.381588	3.431964	268	WT8861
chr5	94911892	94913412	peak_82854	1000	.	6869.954102	15.985864	12.171968	692	WT8861
chr5	94914136	94914649	peak_82855	406	.	208.384445	4.518773	2.692846	97	WT8861
chr5	94916310	94916851	peak_82856	1000	.	2085.527832	9.705198	7.110443	158	WT8861
chr5	94953668	94953839	peak_82857	1000	.	319.274567	6.584817	4.459947	83	WT8861
chr5	94954049	94954281	peak_82858	1000	.	458.923004	6.68643	4.547078	92	WT8861
chr5	94955092	94955641	peak_82859	1000	.	2784.120117	12.161578	9.17316	106	WT8861
chr5	94992070	94992280	peak_82860	1000	.	510.14798	7.066709	4.871346	114	WT8861
chr5	95001960	95003218	peak_82861	1000	.	6347.368164	15.631867	11.913618	677	WT8861
chr5	95003727	95004159	peak_82862	1000	.	702.131287	7.477611	5.220671	92	WT8861
chr5	95061189	95061506	peak_82863	1000	.	633.417908	6.934327	4.757661	112	WT8861
chr5	95076379	95076786	peak_82864	1000	.	964.591309	9.62867	7.044882	93	WT8861
chr5	95085605	95086192	peak_82865	1000	.	2376.61377	12.734643	9.644676	291	WT8861
chr5	95173789	95174400	peak_82866	1000	.	1359.868652	7.518788	5.255552	517	WT8861
chr5	95204576	95205061	peak_82867	1000	.	815.54657	6.481113	4.370902	386	WT8861
chr5	95227377	95227521	peak_82868	1000	.	200.149124	5.798602	3.787464	63	WT8861
chr5	95227692	95228271	peak_82869	1000	.	1214.485107	9.631298	7.047224	482	WT8861
chr5	95228983	95229219	peak_82870	1000	.	777.4245	8.438601	6.036997	128	WT8861
chr5	95293261	95293512	peak_82871	1000	.	256.309174	5.111287	3.201094	92	WT8861
chr5	95341655	95342191	peak_82872	1000	.	1858.210083	10.844329	8.072811	180	WT8861
chr5	95478049	95478690	peak_82873	1000	.	1303.71106	8.983685	6.499232	254	WT8861
chr5	95582477	95582937	peak_82874	1000	.	904.393372	7.240645	5.01962	95	WT8861
chr5	95594655	95594887	peak_82875	1000	.	323.256348	5.342954	3.397817	132	WT8861
chr5	95605095	95605381	peak_82876	1000	.	548.51239	6.730197	4.584971	108	WT8861
chr5	95814635	95814795	peak_82877	1000	.	351.043915	6.688146	4.547475	81	WT8861
chr5	95952783	95953093	peak_82878	1000	.	354.04657	6.075779	4.026529	124	WT8861
chr5	96020373	96020841	peak_82879	1000	.	858.620178	7.291591	5.063182	141	WT8861
chr5	96029363	96029641	peak_82880	1000	.	443.692688	6.048	4.001453	93	WT8861
chr5	96119775	96120020	peak_82881	1000	.	451.990967	6.007546	3.968133	122	WT8861
chr5	96128678	96128850	peak_82882	1000	.	329.678436	6.306231	4.223378	97	WT8861
chr5	96345624	96346001	peak_82883	1000	.	640.283325	6.35134	4.261937	148	WT8861
chr5	96349235	96349420	peak_82884	1000	.	207.042114	5.362514	3.41476	77	WT8861
chr5	96355519	96355708	peak_82885	1000	.	207.875549	4.955011	3.066611	98	WT8861
chr5	96441226	96441352	peak_82886	1000	.	251.081314	6.094746	4.041511	75	WT8861
chr5	96441638	96441908	peak_82887	1000	.	1005.854431	10.426911	7.720845	157	WT8861
chr5	96472387	96472636	peak_82888	1000	.	440.319031	6.240162	4.167127	125	WT8861
chr5	96483896	96484068	peak_82889	1000	.	236.441956	5.406263	3.45325	89	WT8861
chr5	96551392	96551890	peak_82890	1000	.	889.501282	6.733265	4.587306	362	WT8861
chr5	96591119	96591581	peak_82891	1000	.	2041.311768	12.986322	9.850227	189	WT8861
chr5	96598800	96599164	peak_82892	1000	.	445.149902	5.528767	3.558059	159	WT8861
chr5	96759159	96759390	peak_82893	1000	.	662.010315	7.721074	5.428071	114	WT8861
chr5	96782605	96783188	peak_82894	1000	.	719.012207	6.737945	4.590215	328	WT8861
chr5	96800842	96801254	peak_82895	1000	.	1341.422119	8.86367	6.397051	279	WT8861
chr5	96801513	96801677	peak_82896	1000	.	223.893829	5.652746	3.66505	69	WT8861
chr5	96846966	96847198	peak_82897	1000	.	370.615173	5.912562	3.886305	113	WT8861
chr5	96852609	96852883	peak_82898	1000	.	572.855347	6.82277	4.663632	141	WT8861
chr5	96945805	96946061	peak_82899	1000	.	575.747253	6.746169	4.597349	63	WT8861
chr5	96949846	96950094	peak_82900	1000	.	352.545013	5.544522	3.57047	144	WT8861
chr5	97112509	97112809	peak_82901	1000	.	425.980225	6.713752	4.570701	159	WT8861
chr5	97128985	97129196	peak_82902	1000	.	224.05072	5.334426	3.391855	70	WT8861
chr5	97129563	97129848	peak_82903	1000	.	564.00354	7.275983	5.049127	188	WT8861
chr5	97148128	97149192	peak_82904	1000	.	5705.719727	16.752483	12.712741	731	WT8861
chr5	97191441	97191678	peak_82905	1000	.	407.083252	6.250913	4.176107	137	WT8861
chr5	97191943	97192252	peak_82906	1000	.	825.224548	7.928612	5.604006	133	WT8861
chr5	97193187	97193474	peak_82907	1000	.	690.877136	7.19767	4.983331	104	WT8861
chr5	97229929	97231409	peak_82908	1000	.	7731.219238	16.041155	12.211721	667	WT8861
chr5	97240372	97240540	peak_82909	1000	.	262.754059	5.714498	3.71695	84	WT8861
chr5	97345053	97345226	peak_82910	1000	.	217.012451	5.270738	3.33705	86	WT8861
chr5	97371975	97372659	peak_82911	1000	.	1995.081665	10.615227	7.879688	189	WT8861
chr5	97428729	97429015	peak_82912	1000	.	426.943207	5.855381	3.837731	128	WT8861
chr5	97440866	97442565	peak_82913	1000	.	9857.730469	17.810825	13.424908	663	WT8861
chr5	97472319	97473003	peak_82914	1000	.	1130.798218	8.487946	6.078713	323	WT8861
chr5	97513998	97514291	peak_82915	1000	.	421.727081	6.339082	4.250782	193	WT8861
chr5	97523892	97524087	peak_82916	1000	.	280.093018	5.657418	3.668684	98	WT8861
chr5	97528227	97528449	peak_82917	1000	.	275.608582	5.811327	3.798847	97	WT8861
chr5	97529879	97530375	peak_82918	1000	.	1648.837158	11.359528	8.505283	362	WT8861
chr5	97530495	97531440	peak_82919	1000	.	2400.50415	11.142911	8.323549	186	WT8861
chr5	97533917	97534298	peak_82920	1000	.	519.75708	7.106602	4.905614	106	WT8861
chr5	97538900	97539418	peak_82921	779	.	403.499237	5.75424	3.750407	141	WT8861
chr5	97576991	97577329	peak_82922	1000	.	1159.626465	9.357943	6.816227	241	WT8861
chr5	97577536	97577753	peak_82923	1000	.	671.70282	8.161904	5.801919	118	WT8861
chr5	97586291	97587202	peak_82924	1000	.	2211.985107	11.167098	8.343965	537	WT8861
chr5	97610514	97610758	peak_82925	1000	.	487.109375	6.517088	4.403283	161	WT8861
chr5	97626549	97626758	peak_82926	1000	.	301.473724	5.279274	3.342679	73	WT8861
chr5	97626966	97628248	peak_82927	1000	.	5328.433594	13.601642	10.347746	392	WT8861
chr5	97633629	97634621	peak_82928	1000	.	1834.276123	10.56332	7.836065	428	WT8861
chr5	97644938	97645758	peak_82929	1000	.	2897.191162	14.174957	10.802656	516	WT8861
chr5	97655248	97656355	peak_82930	1000	.	2472.116699	9.331301	6.79369	500	WT8861
chr5	97713012	97713315	peak_82931	969	.	293.672729	5.5991	3.618441	98	WT8861
chr5	97753663	97753953	peak_82932	1000	.	861.681641	8.039238	5.698063	110	WT8861
chr5	97757711	97758066	peak_82933	1000	.	531.985718	6.14608	4.086061	158	WT8861
chr5	97912465	97912742	peak_82934	1000	.	871.177185	8.488476	6.078713	202	WT8861
chr5	97913286	97913462	peak_82935	1000	.	363.41507	6.479022	4.370027	90	WT8861
chr5	97922090	97922456	peak_82936	1000	.	869.606079	6.955022	4.775751	227	WT8861
chr5	97938190	97938541	peak_82937	1000	.	488.307495	6.14608	4.086061	76	WT8861
chr5	97948233	97948649	peak_82938	1000	.	436.90274	6.523866	4.409307	81	WT8861
chr5	97978522	97978701	peak_82939	1000	.	273.563538	5.912562	3.886305	84	WT8861
chr5	97978956	97979395	peak_82940	1000	.	668.79126	7.768679	5.468266	340	WT8861
chr5	98053403	98053595	peak_82941	1000	.	304.474335	5.58733	3.608205	103	WT8861
chr5	98124172	98124591	peak_82942	1000	.	1300.196289	7.815993	5.507361	166	WT8861
chr5	98353993	98354833	peak_82943	1000	.	2403.887207	11.082169	8.272871	314	WT8861
chr5	98548546	98548770	peak_82944	1000	.	352.61499	5.606468	3.62362	122	WT8861
chr5	98605864	98606145	peak_82945	1000	.	302.274536	5.381588	3.431964	109	WT8861
chr5	98633751	98634042	peak_82946	1000	.	522.176575	6.352064	4.262165	136	WT8861
chr5	98637618	98637859	peak_82947	1000	.	782.491089	8.053237	5.709106	74	WT8861
chr5	98643400	98645220	peak_82948	1000	.	5694.466309	9.397861	6.849513	1398	WT8861
chr5	98691357	98691861	peak_82949	1000	.	1147.939941	9.160031	6.648172	97	WT8861
chr5	98778636	98778792	peak_82950	1000	.	252.711807	5.571945	3.594666	60	WT8861
chr5	98795185	98795403	peak_82951	1000	.	365.67981	5.736512	3.733737	117	WT8861
chr5	98835020	98835270	peak_82952	1000	.	563.375122	6.306388	4.223378	210	WT8861
chr5	98864199	98864411	peak_82953	1000	.	314.926605	5.381678	3.431964	91	WT8861
chr5	98885778	98886304	peak_82954	970	.	510.232086	6.127655	4.07042	251	WT8861
chr5	98996195	98996397	peak_82955	1000	.	266.806702	5.238996	3.310401	112	WT8861
chr5	99010991	99011210	peak_82956	1000	.	288.782104	5.748419	3.745476	133	WT8861
chr5	99027568	99027833	peak_82957	1000	.	329.649109	5.770144	3.764682	127	WT8861
chr5	99030988	99031199	peak_82958	1000	.	527.839111	7.202141	4.986703	122	WT8861
chr5	99247636	99247847	peak_82959	1000	.	271.998657	5.544487	3.57047	99	WT8861
chr5	99690967	99691367	peak_82960	1000	.	562.225281	7.426776	5.178333	267	WT8861
chr5	99876247	99876607	peak_82961	1000	.	394.058441	5.39628	3.444343	302	WT8861
chr5	99979827	99980052	peak_82962	1000	.	559.822266	7.565975	5.2952	125	WT8861
chr5	100140641	100140817	peak_82963	1000	.	457.044617	7.662168	5.377325	82	WT8861
chr5	100140922	100141573	peak_82964	1000	.	1159.171509	8.889823	6.419579	151	WT8861
chr5	100142727	100143684	peak_82965	1000	.	2626.913574	10.837129	8.066639	242	WT8861
chr5	100255056	100257060	peak_82966	1000	.	7657.100586	12.972562	9.838919	141	WT8861
chr5	100307659	100307965	peak_82967	1000	.	874.075439	8.068972	5.723299	110	WT8861
chr5	100348679	100349176	peak_82968	1000	.	777.259766	7.681488	5.394521	277	WT8861
chr5	100371159	100371355	peak_82969	1000	.	526.443909	7.119686	4.916808	94	WT8861
chr5	100374057	100374252	peak_82970	1000	.	256.021759	5.282045	3.344588	97	WT8861
chr5	100459927	100460326	peak_82971	947	.	377.793182	6.198987	4.131507	262	WT8861
chr5	100464613	100465031	peak_82972	1000	.	959.370056	8.087088	5.737936	211	WT8861
chr5	100468700	100468907	peak_82973	1000	.	314.893341	5.770144	3.764682	117	WT8861
chr5	100484930	100485427	peak_82974	708	.	352.082275	5.270738	3.33705	61	WT8861
chr5	100485538	100486344	peak_82975	1000	.	1945.141357	8.364035	5.97376	358	WT8861
chr5	100486455	100486818	peak_82976	820	.	297.54422	5.440068	3.481613	269	WT8861
chr5	100496751	100497047	peak_82977	1000	.	553.951538	6.682492	4.543963	154	WT8861
chr5	100527451	100527681	peak_82978	1000	.	763.425537	8.523897	6.109144	112	WT8861
chr5	100557792	100558392	peak_82979	1000	.	854.83905	8.253296	5.879866	94	WT8861
chr5	100589967	100590651	peak_82980	1000	.	1938.060791	10.945447	8.157606	566	WT8861
chr5	100596970	100597177	peak_82981	1000	.	362.916992	6.022685	3.981181	108	WT8861
chr5	100604514	100605169	peak_82982	1000	.	2007.732422	11.597014	8.703743	282	WT8861
chr5	100647004	100647681	peak_82983	844	.	571.634705	6.208266	4.138592	92	WT8861
chr5	100648432	100648659	peak_82984	1000	.	257.422699	5.163666	3.244924	77	WT8861
chr5	100674320	100674538	peak_82985	1000	.	423.593597	6.427332	4.325642	89	WT8861
chr5	100676634	100677054	peak_82986	1000	.	963.679993	8.535518	6.118674	303	WT8861
chr5	100691023	100691635	peak_82987	1000	.	1302.214111	8.345409	5.957307	83	WT8861
chr5	100691782	100692663	peak_82988	1000	.	1730.826904	9.774794	7.168786	557	WT8861
chr5	100740087	100740626	peak_82989	1000	.	1615.593262	9.785405	7.178337	313	WT8861
chr5	100933384	100933608	peak_82990	1000	.	299.356598	5.347131	3.400398	160	WT8861
chr5	100956207	100957375	peak_82991	1000	.	4319.288086	11.712262	8.799795	495	WT8861
chr5	101030409	101031526	peak_82992	1000	.	4098.930176	10.327247	7.636697	940	WT8861
chr5	101031641	101031815	peak_82993	1000	.	527.104858	8.115745	5.763202	88	WT8861
chr5	101124081	101124560	peak_82994	1000	.	1029.427734	7.026524	4.837035	292	WT8861
chr5	101136360	101136587	peak_82995	1000	.	524.04126	7.051316	4.858009	129	WT8861
chr5	101220836	101221073	peak_82996	1000	.	614.071533	7.764947	5.465046	138	WT8861
chr5	101221179	101223207	peak_82997	1000	.	6614.109375	11.141412	8.322376	787	WT8861
chr5	101271133	101271953	peak_82998	774	.	634.526672	6.875485	4.708494	726	WT8861
chr5	101272158	101276019	peak_82999	1000	.	10782.125	10.029208	7.384828	2270	WT8861
chr5	101276244	101276987	peak_83000	1000	.	2152.55957	9.110803	6.607143	623	WT8861
chr5	101278537	101278681	peak_83001	1000	.	227.916489	5.848456	3.831927	83	WT8861
chr5	101279235	101281657	peak_83002	1000	.	7554.341309	11.559246	8.671915	618	WT8861
chr5	101281769	101281931	peak_83003	1000	.	236.709213	5.726121	3.727117	76	WT8861
chr5	101283647	101286147	peak_83004	1000	.	6738.597168	9.342151	6.802549	269	WT8861
chr5	101305229	101305577	peak_83005	1000	.	1700.15625	11.713992	8.801104	139	WT8861
chr5	101306146	101306362	peak_83006	1000	.	465.226562	7.02093	4.832786	127	WT8861
chr5	101349404	101350084	peak_83007	679	.	461.391174	5.858973	3.839128	302	WT8861
chr5	101361120	101361487	peak_83008	1000	.	821.324219	7.669755	5.384173	98	WT8861
chr5	101470430	101471371	peak_83009	1000	.	1978.114502	8.81111	6.352674	102	WT8861
chr5	101607727	101609435	peak_83010	1000	.	6460.302734	17.893175	13.478412	981	WT8861
chr5	101696646	101697801	peak_83011	1000	.	4685.869629	14.452588	11.0192	622	WT8861
chr5	101698000	101698726	peak_83012	708	.	513.657654	6.232277	4.160105	257	WT8861
chr5	101955576	101955773	peak_83013	1000	.	274.036011	5.22366	3.295305	87	WT8861
chr5	101986297	101986607	peak_83014	1000	.	645.414001	6.920451	4.746729	150	WT8861
chr5	101998805	101999039	peak_83015	1000	.	592.709045	7.523304	5.258919	141	WT8861
chr5	101999152	101999274	peak_83016	1000	.	223.672119	5.770144	3.764682	64	WT8861
chr5	102058222	102060766	peak_83017	1000	.	8033.680664	14.690726	11.203249	1371	WT8861
chr5	102062748	102063073	peak_83018	1000	.	485.910828	6.585759	4.460057	204	WT8861
chr5	102115260	102115702	peak_83019	1000	.	1085.067627	8.982194	6.498088	197	WT8861
chr5	102413358	102413751	peak_83020	1000	.	522.65979	6.644202	4.510385	296	WT8861
chr5	102414057	102414254	peak_83021	1000	.	305.253906	6.205032	4.136537	85	WT8861
chr5	102414624	102415070	peak_83022	1000	.	772.001343	7.168067	4.957018	97	WT8861
chr5	102431402	102431586	peak_83023	1000	.	327.93927	6.092527	4.04014	88	WT8861
chr5	102441248	102441856	peak_83024	1000	.	865.907349	8.42002	6.020216	265	WT8861
chr5	102442566	102443467	peak_83025	1000	.	3938.629883	12.596108	9.531204	147	WT8861
chr5	102468501	102468964	peak_83026	1000	.	806.272644	6.461251	4.355392	193	WT8861
chr5	102488633	102488926	peak_83027	1000	.	527.325256	6.425849	4.324729	184	WT8861
chr5	102617390	102618732	peak_83028	1000	.	2323.19043	11.055208	8.249938	1047	WT8861
chr5	102647663	102648712	peak_83029	1000	.	3811.942627	13.552868	10.308687	354	WT8861
chr5	102656245	102656741	peak_83030	1000	.	1902.787231	10.905841	8.124521	221	WT8861
chr5	102730256	102730659	peak_83031	734	.	295.654938	6.03068	3.987198	82	WT8861
chr5	102730797	102731227	peak_83032	758	.	325.956696	5.270738	3.33705	347	WT8861
chr5	102752095	102752290	peak_83033	1000	.	232.475433	5.038431	3.138228	103	WT8861
chr5	102759704	102761310	peak_83034	1000	.	5941.755859	16.236256	12.35124	463	WT8861
chr5	102804640	102804872	peak_83035	1000	.	371.284973	6.227986	4.15589	102	WT8861
chr5	102808142	102808540	peak_83036	951	.	378.36557	5.456417	3.496111	214	WT8861
chr5	102818242	102818976	peak_83037	1000	.	2003.360352	9.586598	7.009783	150	WT8861
chr5	102830418	102831435	peak_83038	1000	.	2697.641113	12.448596	9.409907	562	WT8861
chr5	102839028	102839175	peak_83039	1000	.	267.551361	6.127655	4.07042	71	WT8861
chr5	102839448	102839680	peak_83040	1000	.	604.943481	7.768679	5.468266	117	WT8861
chr5	102839920	102840167	peak_83041	1000	.	498.216675	6.479022	4.370027	149	WT8861
chr5	102840454	102841013	peak_83042	1000	.	1142.883301	7.714801	5.422542	261	WT8861
chr5	102841470	102841839	peak_83043	1000	.	609.378235	6.82277	4.663632	82	WT8861
chr5	102842231	102842633	peak_83044	1000	.	968.783875	7.707133	5.41589	261	WT8861
chr5	102859049	102859211	peak_83045	1000	.	303.891327	6.205032	4.136537	80	WT8861
chr5	102883430	102883921	peak_83046	1000	.	556.024536	6.048	4.001453	128	WT8861
chr5	102885843	102886468	peak_83047	1000	.	908.483765	6.611078	4.483116	175	WT8861
chr5	102904416	102904786	peak_83048	1000	.	492.119812	6.802692	4.645907	95	WT8861
chr5	102912047	102912339	peak_83049	827	.	241.406158	5.038431	3.138228	97	WT8861
chr5	102912693	102913044	peak_83050	1000	.	1139.196899	7.893435	5.57364	101	WT8861
chr5	102914635	102914857	peak_83051	1000	.	305.764374	5.761882	3.757392	164	WT8861
chr5	102916629	102917533	peak_83052	1000	.	2206.812744	9.357239	6.815824	505	WT8861
chr5	102918082	102919192	peak_83053	1000	.	4658.319336	13.509389	10.273699	417	WT8861
chr5	102919508	102919712	peak_83054	1000	.	262.547211	5.321497	3.380702	130	WT8861
chr5	102921645	102921815	peak_83055	1000	.	203.539902	5.22366	3.295305	77	WT8861
chr5	102922902	102924183	peak_83056	1000	.	1933.386597	7.390483	5.146899	1002	WT8861
chr5	102925906	102927247	peak_83057	1000	.	2948.127197	10.80083	8.035991	890	WT8861
chr5	102927433	102927663	peak_83058	1000	.	766.249268	9.481705	6.920991	113	WT8861
chr5	102927768	102927931	peak_83059	1000	.	424.485138	7.623874	5.345182	97	WT8861
chr5	102928032	102928972	peak_83060	1000	.	4519.914551	15.321982	11.683506	257	WT8861
chr5	102930055	102930214	peak_83061	1000	.	334.991425	6.864302	4.69936	81	WT8861
chr5	102930455	102930692	peak_83062	1000	.	548.062927	7.969284	5.638541	91	WT8861
chr5	102985498	102986005	peak_83063	1000	.	1656.898438	10.013018	7.370721	352	WT8861
chr5	103067285	103067499	peak_83064	1000	.	517.549866	7.168067	4.957018	120	WT8861
chr5	103068169	103068856	peak_83065	1000	.	1098.287231	7.972075	5.640422	284	WT8861
chr5	103084683	103085097	peak_83066	1000	.	457.230652	6.500086	4.388626	83	WT8861
chr5	103097916	103098271	peak_83067	1000	.	631.724731	6.447561	4.343344	83	WT8861
chr5	103100586	103100749	peak_83068	1000	.	210.957397	5.528748	3.558059	88	WT8861
chr5	103114267	103114549	peak_83069	1000	.	342.366821	5.277255	3.341695	133	WT8861
chr5	103141672	103141857	peak_83070	1000	.	211.617523	4.992786	3.097395	89	WT8861
chr5	103150265	103150525	peak_83071	1000	.	259.939056	5.320102	3.38047	157	WT8861
chr5	103157654	103157853	peak_83072	1000	.	391.791107	6.553561	4.43377	84	WT8861
chr5	103158632	103159329	peak_83073	1000	.	2760.907471	12.798719	9.697023	545	WT8861
chr5	103181497	103181825	peak_83074	1000	.	1550.095703	10.361679	7.666071	137	WT8861
chr5	103184729	103185189	peak_83075	1000	.	1794.973999	9.275629	6.746081	99	WT8861
chr5	103235553	103235976	peak_83076	872	.	369.066742	5.468588	3.506848	77	WT8861
chr5	103236228	103236409	peak_83077	1000	.	372.164795	6.585759	4.460057	68	WT8861
chr5	103338461	103339260	peak_83078	1000	.	1652.311157	9.058233	6.561741	532	WT8861
chr5	103368238	103368728	peak_83079	1000	.	893.76825	6.68643	4.547078	186	WT8861
chr5	103377820	103378474	peak_83080	1000	.	1256.938599	8.171964	5.810296	555	WT8861
chr5	103416182	103416533	peak_83081	1000	.	1381.712036	9.509927	6.944708	166	WT8861
chr5	103417223	103417587	peak_83082	1000	.	517.651611	5.412877	3.457902	87	WT8861
chr5	103508019	103508176	peak_83083	1000	.	281.122803	6.178371	4.11362	79	WT8861
chr5	103528658	103529450	peak_83084	1000	.	1695.169067	9.682336	7.09082	175	WT8861
chr5	103529662	103530023	peak_83085	1000	.	893.826172	9.472076	6.912801	106	WT8861
chr5	103546788	103547758	peak_83086	1000	.	2882.308105	13.200009	10.023928	540	WT8861
chr5	103584883	103585224	peak_83087	1000	.	512.578308	7.315741	5.082589	92	WT8861
chr5	103585359	103586159	peak_83088	949	.	759.144409	6.374093	4.279639	591	WT8861
chr5	103586496	103586907	peak_83089	1000	.	1626.542725	12.207643	9.21121	123	WT8861
chr5	103595762	103595980	peak_83090	979	.	213.34079	5.062751	3.1582	140	WT8861
chr5	103678151	103678335	peak_83091	1000	.	220.564148	5.139369	3.222754	65	WT8861
chr5	103696202	103696417	peak_83092	1000	.	641.975891	7.554079	5.286264	127	WT8861
chr5	103840400	103840650	peak_83093	1000	.	369.829498	5.791308	3.782625	137	WT8861
chr5	103840957	103841171	peak_83094	1000	.	232.324387	4.985505	3.092742	69	WT8861
chr5	103849385	103849885	peak_83095	1000	.	1615.799683	9.305707	6.771489	286	WT8861
chr5	104015518	104015672	peak_83096	1000	.	239.197235	5.75424	3.750407	69	WT8861
chr5	104015788	104016889	peak_83097	1000	.	1808.68335	9.744323	7.142975	897	WT8861
chr5	104051226	104051463	peak_83098	1000	.	549.407837	6.773954	4.622314	138	WT8861
chr5	104235367	104235825	peak_83099	1000	.	1399.048828	9.397861	6.849513	358	WT8861
chr5	104237377	104238393	peak_83100	1000	.	4393.970703	15.242908	11.624284	473	WT8861
chr5	104288425	104288674	peak_83101	1000	.	349.157196	5.788582	3.780829	116	WT8861
chr5	104302877	104303168	peak_83102	1000	.	301.61377	4.972947	3.082291	112	WT8861
chr5	104303522	104303745	peak_83103	1000	.	359.204468	5.97491	3.939847	141	WT8861
chr5	104304603	104304784	peak_83104	1000	.	223.796494	5.22366	3.295305	125	WT8861
chr5	104411835	104412242	peak_83105	1000	.	577.33905	6.713696	4.570701	232	WT8861
chr5	104444282	104444766	peak_83106	1000	.	1390.820801	7.840077	5.528863	203	WT8861
chr5	104554993	104555142	peak_83107	1000	.	347.73941	6.982481	4.798819	78	WT8861
chr5	104555245	104555691	peak_83108	1000	.	1027.802368	9.483884	6.922383	92	WT8861
chr5	104556740	104557249	peak_83109	1000	.	602.334351	6.738562	4.590431	93	WT8861
chr5	104557670	104557820	peak_83110	1000	.	206.230728	5.571945	3.594666	73	WT8861
chr5	104558244	104558485	peak_83111	1000	.	566.377563	7.03028	4.839087	101	WT8861
chr5	104609684	104610608	peak_83112	1000	.	5358.098145	14.294844	10.896429	465	WT8861
chr5	104676848	104677665	peak_83113	1000	.	2686.433838	11.909766	8.964182	186	WT8861
chr5	104679471	104679662	peak_83114	1000	.	359.247803	6.290493	4.209455	105	WT8861
chr5	104686455	104686954	peak_83115	1000	.	718.458374	6.374541	4.279765	246	WT8861
chr5	104711999	104712195	peak_83116	1000	.	541.98761	7.662168	5.377325	97	WT8861
chr5	104725365	104726008	peak_83117	1000	.	789.35022	7.651285	5.367383	276	WT8861
chr5	104754727	104756078	peak_83118	1000	.	2829.189453	10.605748	7.871753	374	WT8861
chr5	104779522	104780461	peak_83119	1000	.	4889.422852	15.634601	11.915649	338	WT8861
chr5	104780606	104780726	peak_83120	1000	.	238.45163	5.978683	3.942003	51	WT8861
chr5	104782480	104784206	peak_83121	1000	.	7008.983398	16.598331	12.606053	974	WT8861
chr5	104787728	104787927	peak_83122	1000	.	244.655533	5.440068	3.481613	100	WT8861
chr5	104788077	104789830	peak_83123	1000	.	6337.350586	13.261174	10.07336	938	WT8861
chr5	104846435	104846900	peak_83124	1000	.	488.560394	6.094746	4.041511	82	WT8861
chr5	104862382	104862688	peak_83125	1000	.	958.136414	8.37251	5.980986	177	WT8861
chr5	104863559	104863787	peak_83126	902	.	205.594666	5.020346	3.121878	60	WT8861
chr5	104864317	104864766	peak_83127	1000	.	859.346497	7.813001	5.50552	109	WT8861
chr5	104867778	104868151	peak_83128	670	.	249.79303	5.182278	3.261591	147	WT8861
chr5	104868424	104868631	peak_83129	1000	.	288.914703	5.807214	3.795202	76	WT8861
chr5	104906283	104907055	peak_83130	1000	.	1949.073364	9.851474	7.233953	296	WT8861
chr5	104921361	104921546	peak_83131	1000	.	382.233185	6.262309	4.184999	102	WT8861
chr5	104934200	104934394	peak_83132	1000	.	537.912964	8.302011	5.92124	119	WT8861
chr5	104935626	104936291	peak_83133	1000	.	1885.036255	11.966064	9.011055	515	WT8861
chr5	104992315	104992710	peak_83134	1000	.	618.306946	6.980248	4.797526	310	WT8861
chr5	105059140	105059677	peak_83135	1000	.	687.583008	7.215423	4.996807	448	WT8861
chr5	105065985	105066314	peak_83136	1000	.	495.385925	6.138211	4.079827	84	WT8861
chr5	105077729	105077929	peak_83137	1000	.	234.4366	5.209447	3.282597	80	WT8861
chr5	105082905	105083135	peak_83138	1000	.	620.843811	7.913077	5.590769	96	WT8861
chr5	105109176	105110237	peak_83139	1000	.	3374.075684	12.593662	9.529022	321	WT8861
chr5	105244465	105244758	peak_83140	752	.	220.225525	4.712166	2.857573	75	WT8861
chr5	105245112	105247358	peak_83141	1000	.	10376.945312	17.380405	13.139573	1165	WT8861
chr5	105256684	105257136	peak_83142	1000	.	563.731079	6.735158	4.5886	156	WT8861
chr5	105288451	105289413	peak_83143	1000	.	1843.123413	10.580289	7.850448	567	WT8861
chr5	105291877	105292190	peak_83144	1000	.	427.900421	6.888465	4.718239	227	WT8861
chr5	105292301	105292851	peak_83145	1000	.	1695.766357	12.120175	9.138849	315	WT8861
chr5	105292954	105293380	peak_83146	863	.	367.660889	5.858962	3.839128	243	WT8861
chr5	105295510	105296163	peak_83147	1000	.	2780.155762	10.973598	8.181452	463	WT8861
chr5	105308311	105308584	peak_83148	1000	.	813.873047	8.669165	6.231912	129	WT8861
chr5	105324133	105324741	peak_83149	1000	.	1546.905029	10.442377	7.734107	97	WT8861
chr5	105412720	105412981	peak_83150	1000	.	420.097473	5.892479	3.869349	133	WT8861
chr5	105448355	105449516	peak_83151	1000	.	4554.220703	13.20199	10.025575	969	WT8861
chr5	105476406	105476843	peak_83152	1000	.	552.317139	5.791308	3.782625	218	WT8861
chr5	105509172	105511070	peak_83153	1000	.	6503.110352	12.931503	9.805416	877	WT8861
chr5	105516806	105516970	peak_83154	1000	.	210.709396	5.364684	3.416467	86	WT8861
chr5	105519150	105519339	peak_83155	1000	.	329.450928	5.975847	3.940378	92	WT8861
chr5	105526649	105526977	peak_83156	901	.	295.489441	5.321497	3.380702	66	WT8861
chr5	105527155	105527532	peak_83157	1000	.	2237.833252	12.824435	9.718044	174	WT8861
chr5	105527642	105527799	peak_83158	1000	.	201.579514	5.674293	3.681056	78	WT8861
chr5	105533205	105533424	peak_83159	1000	.	488.053864	6.584019	4.459773	154	WT8861
chr5	105539693	105539968	peak_83160	817	.	224.746094	4.93154	3.044783	157	WT8861
chr5	105545802	105545993	peak_83161	1000	.	312.454071	5.610323	3.625803	66	WT8861
chr5	105546349	105546683	peak_83162	1000	.	365.498413	5.979865	3.942475	67	WT8861
chr5	105551547	105551761	peak_83163	1000	.	544.284973	7.734326	5.437963	96	WT8861
chr5	105561398	105562301	peak_83164	1000	.	1888.994263	9.713267	7.116839	633	WT8861
chr5	105625531	105626432	peak_83165	1000	.	3049.493896	12.798719	9.697023	366	WT8861
chr5	105638366	105638556	peak_83166	1000	.	276.882019	5.538597	3.566045	95	WT8861
chr5	105667274	105667612	peak_83167	1000	.	535.152405	5.699984	3.704497	74	WT8861
chr5	105736431	105737704	peak_83168	1000	.	4434.833984	11.820643	8.890065	494	WT8861
chr5	105781666	105781890	peak_83169	1000	.	625.670654	7.439178	5.187342	134	WT8861
chr5	105783354	105783795	peak_83170	1000	.	605.056335	7.682504	5.395056	277	WT8861
chr5	105809092	105809397	peak_83171	1000	.	685.819824	7.554079	5.286264	106	WT8861
chr5	105867727	105868147	peak_83172	1000	.	454.158539	5.406689	3.45325	141	WT8861
chr5	105868558	105869090	peak_83173	1000	.	991.085022	8.142447	5.785672	438	WT8861
chr5	105971922	105972169	peak_83174	1000	.	598.240356	7.110054	4.90814	116	WT8861
chr5	105976970	105977169	peak_83175	1000	.	308.808167	5.87744	3.855927	118	WT8861
chr5	106058200	106058475	peak_83176	1000	.	790.827759	8.087088	5.737936	131	WT8861
chr5	106093154	106093656	peak_83177	1000	.	1615.648071	10.483515	7.768622	173	WT8861
chr5	106095825	106096082	peak_83178	1000	.	781.582214	8.125007	5.770422	83	WT8861
chr5	106127935	106128186	peak_83179	1000	.	811.879272	8.63019	6.198589	95	WT8861
chr5	106153674	106153980	peak_83180	1000	.	598.079651	6.36792	4.276026	227	WT8861
chr5	106228051	106228320	peak_83181	1000	.	301.351349	4.992786	3.097395	201	WT8861
chr5	106301324	106302879	peak_83182	1000	.	4497.695312	11.502874	8.624985	504	WT8861
chr5	106303002	106303832	peak_83183	1000	.	938.543152	6.845965	4.682429	446	WT8861
chr5	106419718	106420473	peak_83184	1000	.	1917.630371	11.488857	8.613279	381	WT8861
chr5	106431966	106432230	peak_83185	1000	.	514.091797	6.97756	4.795122	158	WT8861
chr5	106673862	106674801	peak_83186	1000	.	2557.449463	9.472076	6.912801	417	WT8861
chr5	106712774	106712992	peak_83187	1000	.	477.134399	6.481113	4.370902	88	WT8861
chr5	106754379	106757705	peak_83188	1000	.	13559.304688	13.64683	10.383902	2206	WT8861
chr5	106815250	106815430	peak_83189	1000	.	215.111862	5.209447	3.282597	80	WT8861
chr5	106839714	106839983	peak_83190	1000	.	698.792908	7.202141	4.986703	156	WT8861
chr5	106891934	106892387	peak_83191	1000	.	899.333984	8.715631	6.272042	119	WT8861
chr5	106892798	106893038	peak_83192	1000	.	642.041504	7.160626	4.951344	97	WT8861
chr5	106899752	106900136	peak_83193	1000	.	592.898193	6.324118	4.237115	291	WT8861
chr5	106900247	106900430	peak_83194	1000	.	439.453308	7.214708	4.996421	90	WT8861
chr5	106913550	106913948	peak_83195	1000	.	419.624817	6.374093	4.279639	307	WT8861
chr5	106995861	106996148	peak_83196	1000	.	298.724609	5.205088	3.279928	229	WT8861
chr5	106996261	106996426	peak_83197	1000	.	285.344696	6.036299	3.991277	79	WT8861
chr5	107032753	107033038	peak_83198	1000	.	856.57782	8.708699	6.265836	144	WT8861
chr5	107087162	107087445	peak_83199	1000	.	657.915466	7.437242	5.185839	201	WT8861
chr5	107094112	107094445	peak_83200	795	.	264.591797	4.840786	2.968605	240	WT8861
chr5	107094721	107094930	peak_83201	1000	.	414.777008	6.81568	4.657548	93	WT8861
chr5	107122772	107122956	peak_83202	1000	.	267.286102	5.259689	3.327565	84	WT8861
chr5	107179071	107179372	peak_83203	1000	.	806.189636	7.731774	5.436143	98	WT8861
chr5	107181800	107183075	peak_83204	1000	.	5642.333496	14.298562	10.899426	542	WT8861
chr5	107183344	107183552	peak_83205	1000	.	446.213257	7.102074	4.901625	117	WT8861
chr5	107201484	107201673	peak_83206	1000	.	288.273163	5.667168	3.676053	96	WT8861
chr5	107310731	107312293	peak_83207	1000	.	6848.352051	14.343637	10.93447	482	WT8861
chr5	107313082	107313274	peak_83208	1000	.	461.907867	7.029596	4.838787	96	WT8861
chr5	107342301	107342785	peak_83209	1000	.	494.642639	5.644374	3.657068	102	WT8861
chr5	107351264	107351429	peak_83210	1000	.	223.558975	5.196051	3.273302	77	WT8861
chr5	107386846	107387007	peak_83211	1000	.	232.509659	5.627518	3.641768	81	WT8861
chr5	107487153	107487395	peak_83212	1000	.	765.221191	7.696897	5.406887	99	WT8861
chr5	107574506	107574750	peak_83213	1000	.	291.921906	5.196051	3.273302	125	WT8861
chr5	107614733	107615156	peak_83214	1000	.	676.100769	7.480642	5.222513	328	WT8861
chr5	107615615	107615988	peak_83215	1000	.	657.023865	7.677362	5.390749	98	WT8861
chr5	107627067	107627307	peak_83216	1000	.	398.433929	5.734678	3.733295	84	WT8861
chr5	107675315	107678081	peak_83217	1000	.	8311.021484	13.260912	10.073151	411	WT8861
chr5	107942064	107942266	peak_83218	1000	.	353.407196	6.151379	4.089563	90	WT8861
chr5	107961478	107961863	peak_83219	852	.	327.833862	5.277255	3.341695	323	WT8861
chr5	107985764	107986030	peak_83220	1000	.	821.612854	8.629407	6.19814	118	WT8861
chr5	107988999	107989945	peak_83221	1000	.	2521.409668	9.331682	6.793843	597	WT8861
chr5	108022460	108022949	peak_83222	636	.	310.762604	5.038431	3.138228	365	WT8861
chr5	108070751	108070971	peak_83223	1000	.	857.793518	8.837697	6.37519	154	WT8861
chr5	108121408	108124675	peak_83224	1000	.	8188.408691	10.66266	7.919646	2191	WT8861
chr5	108219956	108220222	peak_83225	1000	.	430.921051	6.191861	4.125919	170	WT8861
chr5	108307409	108307888	peak_83226	1000	.	495.649597	5.621671	3.636892	204	WT8861
chr5	108329950	108330168	peak_83227	1000	.	337.598358	5.829244	3.815514	123	WT8861
chr5	108334667	108334894	peak_83228	1000	.	508.817688	6.881205	4.713134	98	WT8861
chr5	108384368	108385104	peak_83229	1000	.	1363.217163	9.141393	6.632638	417	WT8861
chr5	108704633	108704923	peak_83230	1000	.	303.030518	5.053008	3.150344	161	WT8861
chr5	108803314	108803533	peak_83231	1000	.	583.765076	8.850517	6.386214	157	WT8861
chr5	108803758	108803994	peak_83232	1000	.	621.682373	7.639861	5.358853	89	WT8861
chr5	108928426	108928572	peak_83233	1000	.	207.746841	5.362514	3.41476	55	WT8861
chr5	108941786	108942001	peak_83234	1000	.	696.128784	7.417947	5.170402	121	WT8861
chr5	109086100	109086593	peak_83235	413	.	203.613953	4.763255	2.902058	412	WT8861
chr5	109218538	109218802	peak_83236	1000	.	745.156555	7.66456	5.379539	136	WT8861
chr5	109381191	109381357	peak_83237	1000	.	227.212326	5.476532	3.512338	70	WT8861
chr5	109382699	109382944	peak_83238	1000	.	442.586121	6.87938	4.711909	96	WT8861
chr5	109383241	109383402	peak_83239	1000	.	451.489075	7.529465	5.264064	81	WT8861
chr5	109383819	109385291	peak_83240	1000	.	4925.336426	12.860213	9.747185	897	WT8861
chr5	109389875	109391033	peak_83241	1000	.	5160.403809	16.600601	12.607618	343	WT8861
chr5	109449775	109450006	peak_83242	1000	.	262.086273	5.48063	3.514839	146	WT8861
chr5	109454384	109454654	peak_83243	1000	.	324.048279	5.645045	3.657607	82	WT8861
chr5	109482525	109482704	peak_83244	1000	.	260.499634	5.9177	3.890313	93	WT8861
chr5	109483171	109484437	peak_83245	1000	.	4669.543945	11.322216	8.474075	413	WT8861
chr5	109519297	109519504	peak_83246	1000	.	367.472687	6.227986	4.15589	82	WT8861
chr5	109531889	109532737	peak_83247	1000	.	1809.440674	9.878438	7.256852	304	WT8861
chr5	109544066	109544360	peak_83248	1000	.	407.215912	6.14584	4.086061	210	WT8861
chr5	109583831	109584050	peak_83249	918	.	201.123428	4.983184	3.091727	91	WT8861
chr5	109584156	109584614	peak_83250	1000	.	637.977905	7.128811	4.923435	139	WT8861
chr5	109604779	109605120	peak_83251	1000	.	1286.682373	9.830097	7.215796	178	WT8861
chr5	109639772	109640029	peak_83252	961	.	247.045288	4.993126	3.097395	175	WT8861
chr5	109812515	109812799	peak_83253	1000	.	610.800415	7.626949	5.347783	182	WT8861
chr5	109831366	109832021	peak_83254	1000	.	844.72113	7.518788	5.255552	123	WT8861
chr5	109857545	109859065	peak_83255	1000	.	7458.122559	16.354033	12.434971	746	WT8861
chr5	110012898	110014459	peak_83256	1000	.	8464.436523	17.063843	12.925076	933	WT8861
chr5	110040247	110040526	peak_83257	1000	.	491.294891	6.06659	4.018476	155	WT8861
chr5	110146881	110147067	peak_83258	1000	.	315.001831	5.978367	3.942003	63	WT8861
chr5	110172467	110172975	peak_83259	1000	.	1989.324341	13.084878	9.930582	394	WT8861
chr5	110189700	110190415	peak_83260	779	.	556.793884	4.915602	3.032325	231	WT8861
chr5	110206189	110207040	peak_83261	1000	.	1635.624634	9.362814	6.82037	412	WT8861
chr5	110213964	110214304	peak_83262	1000	.	595.399719	6.360941	4.270093	262	WT8861
chr5	110217040	110217506	peak_83263	653	.	304.523926	4.541233	2.711245	338	WT8861
chr5	110217644	110218365	peak_83264	1000	.	3213.925537	14.175787	10.803234	187	WT8861
chr5	110222179	110222766	peak_83265	1000	.	1433.670288	10.660129	7.91745	280	WT8861
chr5	110224490	110227391	peak_83266	1000	.	5326.61084	10.276734	7.593975	2655	WT8861
chr5	110232695	110232983	peak_83267	1000	.	711.980164	7.380629	5.13904	162	WT8861
chr5	110277958	110278371	peak_83268	1000	.	1218.440674	9.645289	7.059433	137	WT8861
chr5	110279067	110280172	peak_83269	1000	.	4400.035156	13.368701	10.160463	949	WT8861
chr5	110331388	110331650	peak_83270	956	.	250.524246	4.835528	2.964258	64	WT8861
chr5	110395135	110395530	peak_83271	893	.	352.540039	5.276794	3.341695	341	WT8861
chr5	110398875	110399122	peak_83272	1000	.	335.970551	5.546463	3.571673	92	WT8861
chr5	110404407	110404644	peak_83273	1000	.	719.112488	8.00291	5.667343	86	WT8861
chr5	110441016	110441219	peak_83274	1000	.	259.522583	5.476656	3.512338	113	WT8861
chr5	110441335	110442573	peak_83275	1000	.	3557.881592	9.838797	7.223501	866	WT8861
chr5	110452322	110452576	peak_83276	1000	.	465.539154	6.816111	4.65776	175	WT8861
chr5	110470949	110472185	peak_83277	1000	.	4006.127197	12.754683	9.661025	620	WT8861
chr5	110472308	110472640	peak_83278	791	.	262.603851	5.440068	3.481613	239	WT8861
chr5	110486388	110486727	peak_83279	593	.	200.998032	4.962126	3.073082	52	WT8861
chr5	110486829	110487241	peak_83280	1000	.	1049.815186	8.657932	6.222993	180	WT8861
chr5	110488530	110488867	peak_83281	1000	.	542.019592	6.301678	4.219662	139	WT8861
chr5	110492185	110492943	peak_83282	1000	.	1583.643555	10.703115	7.953783	493	WT8861
chr5	110507017	110509922	peak_83283	1000	.	11211.082031	15.086802	11.506058	1313	WT8861
chr5	110529410	110530241	peak_83284	1000	.	1871.184448	10.553125	7.827536	432	WT8861
chr5	110534777	110535228	peak_83285	1000	.	645.157349	7.016184	4.828198	263	WT8861
chr5	110536110	110536523	peak_83286	1000	.	890.026672	6.731486	4.58573	97	WT8861
chr5	110552182	110552489	peak_83287	1000	.	382.967377	5.381678	3.431964	222	WT8861
chr5	110582847	110584002	peak_83288	1000	.	4447.11377	13.130788	9.96771	407	WT8861
chr5	110599048	110599177	peak_83289	1000	.	255.650803	5.909577	3.884219	35	WT8861
chr5	110599999	110600904	peak_83290	1000	.	2734.275146	12.253178	9.249013	261	WT8861
chr5	110623893	110625284	peak_83291	1000	.	3442.193604	11.303185	8.45804	813	WT8861
chr5	110633267	110634014	peak_83292	1000	.	2016.886597	11.397099	8.536617	98	WT8861
chr5	110638645	110639014	peak_83293	1000	.	487.532227	5.666725	3.675967	117	WT8861
chr5	110640320	110640768	peak_83294	1000	.	1243.758911	9.769032	7.164036	295	WT8861
chr5	110651321	110651654	peak_83295	1000	.	860.210876	7.691086	5.401445	97	WT8861
chr5	110657916	110658179	peak_83296	1000	.	423.21875	6.14584	4.086061	152	WT8861
chr5	110659307	110659647	peak_83297	869	.	295.37439	5.417465	3.461326	146	WT8861
chr5	110664526	110664839	peak_83298	1000	.	1498.679932	11.182401	8.35685	165	WT8861
chr5	110664974	110665604	peak_83299	1000	.	742.783813	5.92923	3.899727	167	WT8861
chr5	110669228	110669995	peak_83300	1000	.	1297.994629	7.490933	5.23219	352	WT8861
chr5	110678158	110679150	peak_83301	1000	.	1928.076416	7.344929	5.107921	375	WT8861
chr5	110688471	110689178	peak_83302	1000	.	1495.834717	8.940413	6.462262	117	WT8861
chr5	110691149	110691304	peak_83303	1000	.	226.158356	5.468588	3.506848	74	WT8861
chr5	110703566	110703783	peak_83304	1000	.	377.07135	6.075779	4.026529	99	WT8861
chr5	110703937	110705922	peak_83305	1000	.	6917.243652	14.233166	10.848181	622	WT8861
chr5	110709172	110711587	peak_83306	1000	.	9309.256836	14.099749	10.743417	1357	WT8861
chr5	110714288	110715086	peak_83307	1000	.	1421.064819	9.599995	7.020664	670	WT8861
chr5	110719768	110719954	peak_83308	1000	.	284.266113	5.544487	3.57047	106	WT8861
chr5	110733403	110734890	peak_83309	1000	.	2725.308594	9.668313	7.079062	676	WT8861
chr5	110748051	110748199	peak_83310	1000	.	311.572998	6.330596	4.243172	94	WT8861
chr5	110764103	110765331	peak_83311	1000	.	5683.056641	15.272489	11.646564	350	WT8861
chr5	110766160	110766454	peak_83312	1000	.	733.462402	7.354858	5.115639	189	WT8861
chr5	110864306	110865811	peak_83313	1000	.	2316.378418	7.514267	5.252167	150	WT8861
chr5	110874062	110874424	peak_83314	736	.	266.477081	5.736348	3.733737	87	WT8861
chr5	110888754	110888995	peak_83315	1000	.	594.8573	7.022555	4.833807	98	WT8861
chr5	110944961	110946100	peak_83316	1000	.	5208.934082	14.782475	11.273731	720	WT8861
chr5	110954984	110955261	peak_83317	1000	.	939.898804	8.649854	6.215954	152	WT8861
chr5	110955381	110956447	peak_83318	1000	.	1514.928589	6.190112	4.12442	538	WT8861
chr5	110961748	110962008	peak_83319	1000	.	860.703613	8.784145	6.330017	122	WT8861
chr5	110963140	110963351	peak_83320	1000	.	376.833618	6.481113	4.370902	120	WT8861
chr5	110984651	110985516	peak_83321	726	.	628.327942	5.24531	3.31531	117	WT8861
chr5	110985856	110986587	peak_83322	1000	.	1426.09375	7.593122	5.319206	131	WT8861
chr5	110986748	110986997	peak_83323	1000	.	272.099213	4.901887	3.022274	189	WT8861
chr5	111015961	111016277	peak_83324	1000	.	636.479065	7.215423	4.996807	86	WT8861
chr5	111021687	111021952	peak_83325	1000	.	648.777954	7.039451	4.847327	104	WT8861
chr5	111022472	111023520	peak_83326	1000	.	1569.061768	6.531864	4.415042	491	WT8861
chr5	111028555	111028998	peak_83327	1000	.	1967.243652	11.988068	9.029202	231	WT8861
chr5	111031179	111032848	peak_83328	1000	.	6795.337891	14.563994	11.105595	613	WT8861
chr5	111033712	111035258	peak_83329	1000	.	2415.918945	8.535518	6.118674	790	WT8861
chr5	111038086	111038945	peak_83330	1000	.	1984.204834	9.713507	7.116839	564	WT8861
chr5	111039141	111040147	peak_83331	973	.	979.294312	7.022555	4.833807	148	WT8861
chr5	111043866	111044067	peak_83332	1000	.	204.841446	4.868133	2.991157	136	WT8861
chr5	111074364	111075768	peak_83333	1000	.	6766.984863	18.936396	14.180746	688	WT8861
chr5	111164563	111164723	peak_83334	1000	.	210.873871	5.617094	3.632339	72	WT8861
chr5	111164825	111164960	peak_83335	1000	.	321.227509	6.667902	4.531856	81	WT8861
chr5	111165095	111166410	peak_83336	1000	.	7222.207031	15.903674	12.112356	816	WT8861
chr5	111215343	111215515	peak_83337	1000	.	224.131271	5.381678	3.431964	81	WT8861
chr5	111228431	111229280	peak_83338	1000	.	3894.147461	14.081798	10.729286	614	WT8861
chr5	111244375	111244545	peak_83339	1000	.	200.977661	5.270738	3.33705	86	WT8861
chr5	111246088	111246635	peak_83340	1000	.	1918.298584	11.669076	8.763643	129	WT8861
chr5	111252729	111255359	peak_83341	1000	.	10999.256836	15.351116	11.705423	1561	WT8861
chr5	111311051	111311372	peak_83342	1000	.	372.89563	5.342954	3.397817	236	WT8861
chr5	111311554	111311869	peak_83343	698	.	219.950027	4.478137	2.659031	236	WT8861
chr5	111312023	111313063	peak_83344	1000	.	2923.244141	11.919666	8.97268	616	WT8861
chr5	111400617	111400993	peak_83345	1000	.	807.834229	7.669755	5.384173	130	WT8861
chr5	111451666	111452326	peak_83346	1000	.	1628.947876	11.484613	8.609776	353	WT8861
chr5	111455755	111456327	peak_83347	1000	.	763.112244	7.721074	5.428071	461	WT8861
chr5	111464548	111464959	peak_83348	1000	.	724.751953	7.647242	5.36466	248	WT8861
chr5	111520392	111520626	peak_83349	1000	.	729.168762	8.098115	5.74768	137	WT8861
chr5	111531976	111532676	peak_83350	1000	.	1359.82959	8.3407	5.954082	105	WT8861
chr5	111544797	111545072	peak_83351	1000	.	332.280304	5.163666	3.244924	171	WT8861
chr5	111545746	111546211	peak_83352	1000	.	668.615967	6.768861	4.617839	329	WT8861
chr5	111568547	111569147	peak_83353	1000	.	1188.212891	8.490241	6.080107	212	WT8861
chr5	111586777	111587202	peak_83354	1000	.	767.05188	6.886558	4.716911	353	WT8861
chr5	111587330	111587595	peak_83355	774	.	204.984024	5.346972	3.400398	75	WT8861
chr5	111604049	111604671	peak_83356	1000	.	864.84729	6.138211	4.079827	426	WT8861
chr5	111624671	111624913	peak_83357	1000	.	666.812012	7.919523	5.596717	68	WT8861
chr5	111626726	111627543	peak_83358	1000	.	1995.102539	11.282672	8.441057	412	WT8861
chr5	111628450	111628869	peak_83359	1000	.	1648.400269	10.801588	8.036654	133	WT8861
chr5	111663431	111663837	peak_83360	1000	.	714.41095	7.764947	5.465046	307	WT8861
chr5	111670835	111671125	peak_83361	1000	.	312.984833	5.552566	3.576817	99	WT8861
chr5	111756422	111756690	peak_83362	1000	.	953.663574	8.868483	6.400865	191	WT8861
chr5	111798801	111798995	peak_83363	1000	.	353.464996	6.459258	4.354127	96	WT8861
chr5	111799518	111799678	peak_83364	1000	.	230.268066	5.666725	3.675967	63	WT8861
chr5	111800225	111800704	peak_83365	1000	.	717.468872	6.688852	4.547946	176	WT8861
chr5	111807854	111810267	peak_83366	1000	.	5296.171875	10.831795	8.062069	698	WT8861
chr5	111831830	111832075	peak_83367	1000	.	382.128754	5.736348	3.733737	93	WT8861
chr5	111951190	111951380	peak_83368	1000	.	292.552673	5.414876	3.459112	84	WT8861
chr5	111969884	111970092	peak_83369	1000	.	270.368927	4.993126	3.097395	135	WT8861
chr5	112025524	112025698	peak_83370	1000	.	210.222153	5.101962	3.192437	78	WT8861
chr5	112066343	112066512	peak_83371	1000	.	299.894745	6.011587	3.971186	74	WT8861
chr5	112103420	112103662	peak_83372	1000	.	494.536652	6.310153	4.226362	143	WT8861
chr5	112140697	112140959	peak_83373	1000	.	587.368103	7.559275	5.290409	144	WT8861
chr5	112164029	112165316	peak_83374	1000	.	5767.414551	16.208128	12.33129	976	WT8861
chr5	112165504	112165835	peak_83375	1000	.	762.46167	7.554982	5.28666	88	WT8861
chr5	112193076	112193581	peak_83376	1000	.	990.175171	9.599563	7.020589	152	WT8861
chr5	112200870	112202876	peak_83377	1000	.	5777.581543	12.017679	9.053923	353	WT8861
chr5	112203681	112204468	peak_83378	1000	.	3095.055176	14.55306	11.097109	503	WT8861
chr5	112222549	112222987	peak_83379	1000	.	1465.734009	10.928474	8.143497	339	WT8861
chr5	112235410	112235983	peak_83380	1000	.	1812.00708	10.543709	7.819209	450	WT8861
chr5	112243022	112243723	peak_83381	1000	.	1813.669189	8.347239	5.958782	340	WT8861
chr5	112248364	112248941	peak_83382	1000	.	935.901489	8.3122	5.928733	419	WT8861
chr5	112249448	112249835	peak_83383	1000	.	459.611847	6.163715	4.10042	93	WT8861
chr5	112266949	112267574	peak_83384	1000	.	1781.891968	8.213355	5.845498	436	WT8861
chr5	112296095	112297309	peak_83385	1000	.	3976.966797	14.862939	11.335386	351	WT8861
chr5	112297752	112298613	peak_83386	1000	.	3261.140869	12.331621	9.313498	763	WT8861
chr5	112309995	112311146	peak_83387	1000	.	4035.967773	13.92761	10.607347	911	WT8861
chr5	112311498	112312363	peak_83388	1000	.	1649.272461	8.535518	6.118674	407	WT8861
chr5	112328707	112329479	peak_83389	1000	.	996.477783	8.957994	6.477294	114	WT8861
chr5	112336838	112337714	peak_83390	1000	.	3068.037109	11.730961	8.815214	223	WT8861
chr5	112342074	112342803	peak_83391	1000	.	1843.328979	11.200764	8.372368	304	WT8861
chr5	112372405	112373805	peak_83392	1000	.	3547.363037	10.609314	7.87482	832	WT8861
chr5	112380469	112380919	peak_83393	1000	.	686.342896	6.930223	4.755136	152	WT8861
chr5	112421862	112422334	peak_83394	1000	.	903.00708	6.447561	4.343344	319	WT8861
chr5	112422442	112424208	peak_83395	1000	.	7912.291992	16.147957	12.288101	573	WT8861
chr5	112437421	112437898	peak_83396	1000	.	801.075562	6.845965	4.682429	381	WT8861
chr5	112441998	112442506	peak_83397	1000	.	942.782715	7.080522	4.881965	142	WT8861
chr5	112444510	112445135	peak_83398	1000	.	994.339417	9.43421	6.880802	405	WT8861
chr5	112459554	112459884	peak_83399	1000	.	414.82605	5.736512	3.733737	245	WT8861
chr5	112489249	112489706	peak_83400	1000	.	1190.811035	9.595569	7.017295	257	WT8861
chr5	112566533	112567373	peak_83401	1000	.	2451.673828	12.723574	9.635393	517	WT8861
chr5	112570529	112572192	peak_83402	1000	.	7546.397949	12.557189	9.499299	348	WT8861
chr5	112610774	112612123	peak_83403	1000	.	5262.695801	14.385008	10.966591	598	WT8861
chr5	112626698	112627807	peak_83404	1000	.	3146.171631	12.113968	9.133867	625	WT8861
chr5	112628141	112628489	peak_83405	963	.	334.965637	5.715473	3.717747	95	WT8861
chr5	112628803	112628934	peak_83406	1000	.	271.74411	6.301678	4.219662	56	WT8861
chr5	112629406	112629730	peak_83407	1000	.	1504.215942	11.085011	8.275267	163	WT8861
chr5	112632060	112632257	peak_83408	1000	.	258.272675	5.480666	3.514839	88	WT8861
chr5	112638663	112638946	peak_83409	1000	.	422.30835	5.571945	3.594666	131	WT8861
chr5	112663955	112664220	peak_83410	1000	.	795.356812	7.984138	5.651101	116	WT8861
chr5	112666556	112668395	peak_83411	1000	.	9153.774414	15.002707	11.441584	1389	WT8861
chr5	112704495	112704824	peak_83412	1000	.	538.550964	6.702107	4.560077	133	WT8861
chr5	112707191	112707717	peak_83413	1000	.	1876.821899	11.13929	8.32058	190	WT8861
chr5	112712224	112714007	peak_83414	1000	.	4137.768066	10.321603	7.631968	1245	WT8861
chr5	112724688	112724883	peak_83415	1000	.	380.083527	6.827221	4.667937	126	WT8861
chr5	112725150	112726730	peak_83416	1000	.	5588.444824	12.426139	9.391327	486	WT8861
chr5	112727003	112729651	peak_83417	1000	.	10919.887695	15.427524	11.7623	1814	WT8861
chr5	112735743	112736242	peak_83418	1000	.	688.027649	6.3723	4.278789	294	WT8861
chr5	112740652	112741706	peak_83419	1000	.	5173.723633	15.033428	11.465091	382	WT8861
chr5	112742836	112743359	peak_83420	1000	.	1086.582275	9.174147	6.660574	307	WT8861
chr5	112776672	112777503	peak_83421	1000	.	1820.634888	11.433823	8.567387	630	WT8861
chr5	112786009	112786935	peak_83422	1000	.	4717.171387	14.362284	10.949031	411	WT8861
chr5	112792082	112792813	peak_83423	1000	.	1164.900757	9.94742	7.315408	217	WT8861
chr5	112831911	112832808	peak_83424	1000	.	3419.379883	12.482725	9.438002	508	WT8861
chr5	112834001	112834188	peak_83425	1000	.	273.01358	5.598816	3.618441	91	WT8861
chr5	112848039	112849052	peak_83426	1000	.	4056.819336	11.920204	8.972906	429	WT8861
chr5	112937244	112939420	peak_83427	1000	.	10247.378906	18.110941	13.621696	993	WT8861
chr5	112957885	112959205	peak_83428	1000	.	5226.683105	15.512907	11.826002	488	WT8861
chr5	112986017	112986182	peak_83429	1000	.	269.197723	5.711343	3.714863	72	WT8861
chr5	113046660	113047935	peak_83430	1000	.	4619.331543	12.918575	9.794903	385	WT8861
chr5	113074673	113076726	peak_83431	1000	.	6791.602051	14.047543	10.70227	771	WT8861
chr5	113087154	113087430	peak_83432	758	.	209.279312	4.524942	2.698183	171	WT8861
chr5	113103530	113105075	peak_83433	1000	.	5937.265137	13.667175	10.400251	662	WT8861
chr5	113105186	113105785	peak_83434	610	.	365.09726	4.843259	2.96909	204	WT8861
chr5	113116591	113116823	peak_83435	1000	.	535.729065	6.901179	4.729763	151	WT8861
chr5	113153372	113153605	peak_83436	1000	.	563.69928	7.025958	4.837023	120	WT8861
chr5	113185108	113185433	peak_83437	1000	.	938.442139	7.764947	5.465046	232	WT8861
chr5	113220958	113221324	peak_83438	578	.	211.558716	4.276262	2.483422	50	WT8861
chr5	113221923	113223352	peak_83439	1000	.	5214.498047	9.905131	7.279512	538	WT8861
chr5	113223552	113224583	peak_83440	1000	.	3423.955078	10.697259	7.948891	713	WT8861
chr5	113225015	113227008	peak_83441	1000	.	6642.602539	10.649321	7.908645	827	WT8861
chr5	113227772	113228324	peak_83442	1000	.	1149.94104	6.982774	4.798819	242	WT8861
chr5	113228468	113228680	peak_83443	1000	.	288.192078	6.15057	4.089219	73	WT8861
chr5	113228983	113230674	peak_83444	1000	.	3205.939453	8.488476	6.078713	719	WT8861
chr5	113232568	113232709	peak_83445	1000	.	277.976807	6.258204	4.182354	72	WT8861
chr5	113232822	113233464	peak_83446	1000	.	1253.4552	6.329712	4.242664	376	WT8861
chr5	113233587	113234744	peak_83447	1000	.	2128.69873	7.102074	4.901625	759	WT8861
chr5	113234850	113236471	peak_83448	1000	.	5238.760254	10.092212	7.437845	517	WT8861
chr5	113245117	113245794	peak_83449	1000	.	1980.380493	8.124019	5.769712	353	WT8861
chr5	113264476	113264716	peak_83450	1000	.	329.588867	5.417465	3.461326	117	WT8861
chr5	113267753	113268301	peak_83451	1000	.	1682.757324	9.236126	6.712996	242	WT8861
chr5	113382925	113384506	peak_83452	1000	.	5495.994629	13.99071	10.657351	1002	WT8861
chr5	113405536	113405963	peak_83453	1000	.	487.04306	6.114125	4.058538	132	WT8861
chr5	113499893	113500325	peak_83454	1000	.	802.490784	7.526637	5.261787	305	WT8861
chr5	113512822	113513059	peak_83455	1000	.	536.50708	6.85789	4.693017	87	WT8861
chr5	113525115	113525364	peak_83456	1000	.	417.141724	6.564738	4.443973	177	WT8861
chr5	113590609	113593704	peak_83457	1000	.	10371.912109	13.49604	10.263124	1960	WT8861
chr5	113596014	113596282	peak_83458	1000	.	342.687897	5.474926	3.512085	152	WT8861
chr5	113618529	113618752	peak_83459	1000	.	531.571899	7.106602	4.905614	128	WT8861
chr5	113624596	113624790	peak_83460	1000	.	233.025665	5.132357	3.2186	104	WT8861
chr5	113629879	113630060	peak_83461	1000	.	229.081345	5.310629	3.371192	117	WT8861
chr5	113649810	113650234	peak_83462	1000	.	1405.442383	9.781575	7.174925	205	WT8861
chr5	113654588	113654989	peak_83463	1000	.	2217.329102	12.506041	9.457214	215	WT8861
chr5	113658048	113659870	peak_83464	1000	.	5748.285156	13.435031	10.213852	511	WT8861
chr5	113671215	113671565	peak_83465	1000	.	523.768188	5.797084	3.78662	188	WT8861
chr5	113678142	113678650	peak_83466	1000	.	615.308105	6.527611	4.411797	216	WT8861
chr5	113681584	113682109	peak_83467	1000	.	958.263611	7.442944	5.190567	198	WT8861
chr5	113682414	113685906	peak_83468	1000	.	11655.946289	12.783988	9.685033	322	WT8861
chr5	113722872	113725000	peak_83469	1000	.	6635.441895	12.701568	9.617586	1582	WT8861
chr5	113732095	113732364	peak_83470	1000	.	383.732269	6.171923	4.108138	132	WT8861
chr5	113732761	113733190	peak_83471	1000	.	458.261536	6.063435	4.015421	164	WT8861
chr5	113733340	113733643	peak_83472	1000	.	449.18335	5.598816	3.618441	174	WT8861
chr5	113733929	113734418	peak_83473	738	.	361.112335	5.304079	3.365207	426	WT8861
chr5	113739926	113740344	peak_83474	1000	.	680.945862	7.607901	5.330791	225	WT8861
chr5	113741948	113742413	peak_83475	1000	.	878.653931	8.195249	5.830412	318	WT8861
chr5	113749071	113749460	peak_83476	1000	.	1068.3302	9.087481	6.587147	186	WT8861
chr5	113754251	113754659	peak_83477	1000	.	826.069031	8.599763	6.172948	309	WT8861
chr5	113758018	113758738	peak_83478	1000	.	2053.657471	11.439777	8.572281	540	WT8861
chr5	113765637	113768039	peak_83479	1000	.	5155.351562	11.007236	8.209547	1591	WT8861
chr5	113850869	113851069	peak_83480	1000	.	304.341583	5.395549	3.444343	114	WT8861
chr5	113917733	113917883	peak_83481	1000	.	213.971436	5.476532	3.512338	79	WT8861
chr5	113928734	113928926	peak_83482	1000	.	283.85144	5.657418	3.668684	98	WT8861
chr5	114011991	114012447	peak_83483	1000	.	967.127808	6.608993	4.481871	274	WT8861
chr5	114020403	114020847	peak_83484	1000	.	1077.284302	8.797952	6.341276	249	WT8861
chr5	114024540	114026014	peak_83485	1000	.	5085.245605	13.575112	10.326662	572	WT8861
chr5	114070626	114071051	peak_83486	1000	.	1029.325562	9.190003	6.673574	127	WT8861
chr5	114073743	114074001	peak_83487	1000	.	536.241821	6.628634	4.498188	92	WT8861
chr5	114077655	114078119	peak_83488	1000	.	1376.961426	9.573884	6.998577	131	WT8861
chr5	114078531	114078721	peak_83489	1000	.	359.453613	6.360941	4.270093	84	WT8861
chr5	114082090	114082364	peak_83490	1000	.	1121.718262	9.732426	7.133383	121	WT8861
chr5	114120036	114121400	peak_83491	1000	.	2764.934814	10.550996	7.825518	398	WT8861
chr5	114165475	114165678	peak_83492	1000	.	265.390228	5.528748	3.558059	118	WT8861
chr5	114167583	114167920	peak_83493	1000	.	1907.332275	12.728167	9.639179	131	WT8861
chr5	114218863	114220122	peak_83494	1000	.	3580.379639	10.862607	8.08811	442	WT8861
chr5	114253005	114253240	peak_83495	1000	.	491.213379	6.901179	4.729763	118	WT8861
chr5	114272890	114273149	peak_83496	1000	.	614.200928	6.829641	4.66971	142	WT8861
chr5	114322473	114322810	peak_83497	1000	.	1089.9823	8.376901	5.984264	79	WT8861
chr5	114322939	114323966	peak_83498	1000	.	3079.634277	12.161219	9.172901	170	WT8861
chr5	114324071	114324381	peak_83499	1000	.	433.91861	6.319082	4.233375	89	WT8861
chr5	114381727	114384124	peak_83500	1000	.	6460.092285	9.685165	7.092955	1888	WT8861
chr5	114392973	114393828	peak_83501	1000	.	3318.688477	12.177063	9.186073	334	WT8861
chr5	114402690	114403107	peak_83502	1000	.	682.734985	7.202141	4.986703	109	WT8861
chr5	114416296	114416497	peak_83503	1000	.	277.588776	5.468588	3.506848	124	WT8861
chr5	114418896	114419475	peak_83504	1000	.	1504.713989	10.397084	7.695606	145	WT8861
chr5	114420288	114420441	peak_83505	1000	.	250.67421	6.258204	4.182354	73	WT8861
chr5	114420733	114421009	peak_83506	1000	.	905.658081	8.552221	6.133169	95	WT8861
chr5	114421239	114421406	peak_83507	1000	.	228.360123	5.277255	3.341695	77	WT8861
chr5	114440260	114440507	peak_83508	1000	.	540.174377	6.339082	4.250782	91	WT8861
chr5	114498933	114499155	peak_83509	1000	.	645.858398	7.596547	5.322212	111	WT8861
chr5	114525662	114525962	peak_83510	1000	.	905.088745	8.260964	5.886087	161	WT8861
chr5	114539289	114539467	peak_83511	1000	.	377.736328	6.524849	4.409564	88	WT8861
chr5	114552220	114552393	peak_83512	1000	.	327.650391	6.479347	4.370027	91	WT8861
chr5	114553014	114553506	peak_83513	1000	.	1779.609131	10.605748	7.871753	87	WT8861
chr5	114561836	114562011	peak_83514	1000	.	259.617096	5.474926	3.512085	75	WT8861
chr5	114569846	114570470	peak_83515	1000	.	2635.449951	11.627886	8.729516	486	WT8861
chr5	114570672	114571233	peak_83516	1000	.	1708.76001	8.559009	6.138599	94	WT8861
chr5	114576379	114577016	peak_83517	1000	.	1607.453735	9.938347	7.307854	270	WT8861
chr5	114587632	114587822	peak_83518	1000	.	220.135773	5.062751	3.1582	83	WT8861
chr5	114588304	114588519	peak_83519	1000	.	362.55603	6.092527	4.04014	139	WT8861
chr5	114594418	114594750	peak_83520	1000	.	336.405457	5.209447	3.282597	98	WT8861
chr5	114594873	114595306	peak_83521	1000	.	656.614685	7.325535	5.091725	111	WT8861
chr5	114607131	114607782	peak_83522	1000	.	956.199158	6.813796	4.656133	344	WT8861
chr5	114611561	114611865	peak_83523	1000	.	1197.209961	9.567076	6.993278	167	WT8861
chr5	114685511	114686339	peak_83524	1000	.	3247.586182	12.753816	9.66029	396	WT8861
chr5	114752867	114753281	peak_83525	1000	.	548.034973	6.152417	4.090044	332	WT8861
chr5	114758372	114758804	peak_83526	1000	.	1285.674438	8.455377	6.050757	308	WT8861
chr5	114773942	114774117	peak_83527	1000	.	359.890564	6.227986	4.15589	78	WT8861
chr5	114854686	114855654	peak_83528	1000	.	2799.333496	11.695429	8.785583	251	WT8861
chr5	114873836	114874265	peak_83529	1000	.	1035.130737	9.153737	6.642474	243	WT8861
chr5	114905739	114906044	peak_83530	1000	.	429.029236	5.858973	3.839128	141	WT8861
chr5	114963800	114964654	peak_83531	1000	.	2072.525635	11.809874	8.881041	438	WT8861
chr5	114974667	114974840	peak_83532	1000	.	228.513855	5.468588	3.506848	88	WT8861
chr5	115086167	115086767	peak_83533	1000	.	816.60553	7.721074	5.428071	137	WT8861
chr5	115101881	115102058	peak_83534	1000	.	253.752014	5.538637	3.566045	83	WT8861
chr5	115105146	115105328	peak_83535	1000	.	297.213043	5.824433	3.811028	103	WT8861
chr5	115148154	115148463	peak_83536	1000	.	615.511719	7.291024	5.062699	119	WT8861
chr5	115186258	115186484	peak_83537	1000	.	290.872345	5.334426	3.391855	129	WT8861
chr5	115211535	115211858	peak_83538	1000	.	517.829712	6.479022	4.370027	203	WT8861
chr5	115227609	115228119	peak_83539	1000	.	960.667358	7.208073	4.991673	111	WT8861
chr5	115231269	115231695	peak_83540	1000	.	937.939636	7.723289	5.429743	114	WT8861
chr5	115234415	115234809	peak_83541	1000	.	787.058655	6.590838	4.464803	285	WT8861
chr5	115263586	115263993	peak_83542	1000	.	1176.416016	9.531593	6.963203	300	WT8861
chr5	115335781	115335966	peak_83543	1000	.	245.620117	5.223409	3.295305	95	WT8861
chr5	115372147	115372376	peak_83544	1000	.	570.653687	7.007895	4.821339	104	WT8861
chr5	115389502	115389852	peak_83545	1000	.	366.139679	5.381588	3.431964	223	WT8861
chr5	115408955	115409400	peak_83546	1000	.	913.953735	8.831442	6.369879	299	WT8861
chr5	115500651	115500886	peak_83547	1000	.	412.215515	6.240854	4.167127	146	WT8861
chr5	115508405	115508927	peak_83548	1000	.	746.575439	7.381259	5.139043	115	WT8861
chr5	115516723	115517111	peak_83549	1000	.	1038.302734	7.651285	5.367383	128	WT8861
chr5	115533567	115533741	peak_83550	1000	.	214.672607	5.276794	3.341695	67	WT8861
chr5	115564350	115564715	peak_83551	721	.	263.247955	4.822075	2.953219	214	WT8861
chr5	115650336	115650539	peak_83552	1000	.	327.373199	6.029401	3.986754	98	WT8861
chr5	115686164	115688394	peak_83553	1000	.	4604.619141	10.954359	8.165289	1469	WT8861
chr5	115703532	115703854	peak_83554	1000	.	468.157837	6.119092	4.063228	219	WT8861
chr5	115814723	115815637	peak_83555	1000	.	2090.465576	9.767575	7.162934	173	WT8861
chr5	115845213	115845909	peak_83556	1000	.	1793.370239	10.984667	8.190617	257	WT8861
chr5	115917938	115918105	peak_83557	1000	.	319.719788	6.505239	4.393149	78	WT8861
chr5	115918375	115919616	peak_83558	1000	.	6074.089355	15.074671	11.496725	1038	WT8861
chr5	115926393	115926634	peak_83559	1000	.	605.786926	7.647242	5.36466	81	WT8861
chr5	115936229	115936895	peak_83560	1000	.	1843.702271	10.061725	7.412367	164	WT8861
chr5	115937037	115938668	peak_83561	1000	.	8010.212402	16.924623	12.830744	729	WT8861
chr5	116005647	116006137	peak_83562	1000	.	1264.499023	9.744323	7.142975	394	WT8861
chr5	116008834	116009094	peak_83563	1000	.	394.541382	5.538637	3.566045	69	WT8861
chr5	116072341	116073542	peak_83564	1000	.	2813.550293	12.743306	9.651705	752	WT8861
chr5	116215580	116217344	peak_83565	1000	.	7902.458008	12.941654	9.813742	371	WT8861
chr5	116219321	116220004	peak_83566	1000	.	2203.899414	11.493305	8.617075	260	WT8861
chr5	116238365	116239048	peak_83567	1000	.	1867.575195	9.388741	6.842275	533	WT8861
chr5	116248674	116248903	peak_83568	1000	.	495.192169	6.676322	4.538637	104	WT8861
chr5	116252018	116252272	peak_83569	1000	.	829.302734	8.438601	6.036997	112	WT8861
chr5	116258907	116259166	peak_83570	1000	.	709.403137	7.905353	5.584164	77	WT8861
chr5	116259439	116260497	peak_83571	1000	.	1559.197021	6.942343	4.764904	757	WT8861
chr5	116263812	116264016	peak_83572	1000	.	304.098816	5.682845	3.688724	106	WT8861
chr5	116265294	116265916	peak_83573	1000	.	859.354431	7.585928	5.312973	292	WT8861
chr5	116273948	116274378	peak_83574	1000	.	779.266663	7.072032	4.875643	272	WT8861
chr5	116276163	116277823	peak_83575	1000	.	7250.050293	14.858737	11.332152	744	WT8861
chr5	116283540	116284674	peak_83576	1000	.	4804.366211	13.967955	10.639319	875	WT8861
chr5	116291261	116291584	peak_83577	1000	.	732.125366	7.529465	5.264064	148	WT8861
chr5	116313409	116313567	peak_83578	1000	.	361.678864	6.875485	4.708494	77	WT8861
chr5	116313827	116314495	peak_83579	1000	.	2515.597168	10.808696	8.042616	480	WT8861
chr5	116319816	116320306	peak_83580	1000	.	899.72467	8.632545	6.200756	380	WT8861
chr5	116358711	116358839	peak_83581	1000	.	316.990479	6.834427	4.673057	72	WT8861
chr5	116359025	116360641	peak_83582	1000	.	7068.232422	16.228451	12.345727	681	WT8861
chr5	116360976	116361231	peak_83583	1000	.	393.334076	5.48063	3.514839	187	WT8861
chr5	116393367	116394827	peak_83584	1000	.	6789.067871	16.676569	12.66023	713	WT8861
chr5	116403263	116403730	peak_83585	1000	.	768.490356	7.651285	5.367383	374	WT8861
chr5	116411655	116412005	peak_83586	740	.	259.006042	5.22366	3.295305	71	WT8861
chr5	116422102	116423245	peak_83587	1000	.	2618.948242	9.307333	6.772756	447	WT8861
chr5	116426414	116426834	peak_83588	1000	.	567.892212	6.553561	4.43377	102	WT8861
chr5	116454196	116454956	peak_83589	1000	.	2568.930908	9.788306	7.18068	590	WT8861
chr5	116455653	116455939	peak_83590	702	.	200.639282	4.446741	2.62957	89	WT8861
chr5	116456781	116456957	peak_83591	1000	.	211.854156	5.130452	3.21705	52	WT8861
chr5	116463270	116463863	peak_83592	1000	.	1123.057007	8.727413	6.281739	308	WT8861
chr5	116513435	116514624	peak_83593	1000	.	6902.228027	19.127913	14.31807	676	WT8861
chr5	116519074	116519200	peak_83594	1000	.	220.659653	5.824433	3.811028	81	WT8861
chr5	116519355	116521860	peak_83595	1000	.	8925.024414	15.169961	11.568954	1179	WT8861
chr5	116534352	116534886	peak_83596	1000	.	1641.645264	10.759821	8.001245	301	WT8861
chr5	116535091	116535988	peak_83597	1000	.	2123.094971	8.148143	5.790556	550	WT8861
chr5	116536709	116536924	peak_83598	1000	.	439.432556	6.931686	4.755778	121	WT8861
chr5	116537218	116537529	peak_83599	1000	.	1201.545654	10.284645	7.600731	128	WT8861
chr5	116593514	116593753	peak_83600	1000	.	687.371704	7.325535	5.091725	167	WT8861
chr5	116620734	116623068	peak_83601	1000	.	4680.073242	8.937701	6.459911	1304	WT8861
chr5	116631427	116632958	peak_83602	1000	.	3690.343994	13.978515	10.647642	1056	WT8861
chr5	116636679	116636924	peak_83603	1000	.	521.058838	6.982481	4.798819	96	WT8861
chr5	116637757	116638242	peak_83604	558	.	270.781403	4.609399	2.769487	99	WT8861
chr5	116642550	116642766	peak_83605	1000	.	230.744507	5.412877	3.457902	133	WT8861
chr5	116643864	116644115	peak_83606	1000	.	271.70697	4.972947	3.082291	174	WT8861
chr5	116644292	116644459	peak_83607	1000	.	224.891785	5.394368	3.443829	79	WT8861
chr5	116645673	116649034	peak_83608	1000	.	17225.580078	18.265169	13.724226	1886	WT8861
chr5	116654683	116655241	peak_83609	1000	.	870.007812	7.077116	4.879125	131	WT8861
chr5	116669190	116669437	peak_83610	1000	.	788.302185	8.347768	5.959146	148	WT8861
chr5	116673713	116675197	peak_83611	1000	.	2805.610596	9.816397	7.204575	922	WT8861
chr5	116675344	116675934	peak_83612	895	.	528.122498	5.761882	3.757392	263	WT8861
chr5	116676045	116676651	peak_83613	1000	.	1679.424927	11.364332	8.509324	325	WT8861
chr5	116683845	116684455	peak_83614	511	.	311.880554	4.65913	2.814497	49	WT8861
chr5	116686330	116686980	peak_83615	1000	.	1704.818604	11.372329	8.515905	196	WT8861
chr5	116718757	116718936	peak_83616	1000	.	236.847794	5.160217	3.242578	98	WT8861
chr5	116724565	116726193	peak_83617	1000	.	9070.367188	19.04468	14.258316	839	WT8861
chr5	116729975	116730332	peak_83618	1000	.	529.998657	6.976064	4.794199	247	WT8861
chr5	116756985	116758544	peak_83619	1000	.	6112.600098	16.177031	12.308958	881	WT8861
chr5	116759499	116759762	peak_83620	761	.	200.071426	5.067309	3.160957	51	WT8861
chr5	116761156	116761588	peak_83621	1000	.	964.717346	7.928612	5.604006	370	WT8861
chr5	116777501	116778575	peak_83622	1000	.	1891.873047	8.829818	6.368588	750	WT8861
chr5	116779454	116779769	peak_83623	1000	.	462.325012	6.713696	4.570701	217	WT8861
chr5	116791815	116793778	peak_83624	1000	.	6322.416992	11.443343	8.575313	1052	WT8861
chr5	116814985	116815651	peak_83625	1000	.	2576.925781	12.120175	9.138849	211	WT8861
chr5	116823453	116824301	peak_83626	1000	.	1699.685059	10.612665	7.877361	521	WT8861
chr5	116824688	116825503	peak_83627	1000	.	1595.059814	8.843556	6.380235	480	WT8861
chr5	116829960	116830356	peak_83628	746	.	295.415253	5.130452	3.21705	312	WT8861
chr5	116830583	116832105	peak_83629	1000	.	3883.686768	9.818527	7.206552	942	WT8861
chr5	116833284	116833649	peak_83630	978	.	356.988464	5.538597	3.566045	248	WT8861
chr5	116835580	116835781	peak_83631	1000	.	325.574951	5.945517	3.914615	121	WT8861
chr5	116890752	116891380	peak_83632	1000	.	932.744568	6.217258	4.146245	325	WT8861
chr5	116891861	116892031	peak_83633	1000	.	261.399872	5.786404	3.778679	87	WT8861
chr5	116898599	116899035	peak_83634	1000	.	1222.040405	9.699819	7.106023	230	WT8861
chr5	116907439	116908352	peak_83635	1000	.	2253.374268	10.146018	7.483062	253	WT8861
chr5	116925656	116925949	peak_83636	1000	.	831.506165	8.550132	6.131493	131	WT8861
chr5	116933805	116934165	peak_83637	1000	.	405.294739	6.014186	3.973594	290	WT8861
chr5	116934386	116936212	peak_83638	1000	.	5410.418457	11.45704	8.586679	742	WT8861
chr5	117003330	117003712	peak_83639	1000	.	474.007385	6.719145	4.575562	84	WT8861
chr5	117011142	117011642	peak_83640	1000	.	1222.1698	10.028358	7.384253	355	WT8861
chr5	117011830	117012162	peak_83641	846	.	280.855072	6.374093	4.279639	82	WT8861
chr5	117012289	117012475	peak_83642	1000	.	426.284546	7.168067	4.957018	114	WT8861
chr5	117012963	117013145	peak_83643	1000	.	204.497925	5.08013	3.172263	117	WT8861
chr5	117049032	117049207	peak_83644	1000	.	333.300598	6.315948	4.231183	72	WT8861
chr5	117049776	117050014	peak_83645	1000	.	441.874115	6.433303	4.330365	133	WT8861
chr5	117067978	117068420	peak_83646	1000	.	890.407532	7.752188	5.454152	331	WT8861
chr5	117068662	117068843	peak_83647	1000	.	218.944351	5.137331	3.221772	49	WT8861
chr5	117085818	117086044	peak_83648	1000	.	297.862274	5.330149	3.389054	156	WT8861
chr5	117102837	117102998	peak_83649	1000	.	218.031021	5.259689	3.327565	77	WT8861
chr5	117116398	117116783	peak_83650	1000	.	457.349274	6.730197	4.584971	239	WT8861
chr5	117121377	117122197	peak_83651	569	.	466.246857	4.843259	2.96909	63	WT8861
chr5	117126846	117127215	peak_83652	1000	.	445.079926	4.992786	3.097395	203	WT8861
chr5	117127698	117128018	peak_83653	747	.	238.964676	4.712166	2.857573	186	WT8861
chr5	117129655	117130400	peak_83654	1000	.	1044.165649	7.050438	4.857525	285	WT8861
chr5	117146669	117147339	peak_83655	1000	.	1307.817627	7.723289	5.429743	159	WT8861
chr5	117156919	117157187	peak_83656	1000	.	979.734131	9.364584	6.82164	115	WT8861
chr5	117162224	117162389	peak_83657	1000	.	265.378723	5.674293	3.681056	92	WT8861
chr5	117194821	117195098	peak_83658	1000	.	499.122131	6.632512	4.501298	166	WT8861
chr5	117287860	117288072	peak_83659	1000	.	384.171356	6.523866	4.409307	87	WT8861
chr5	117313956	117314251	peak_83660	1000	.	385.115051	5.782478	3.775619	83	WT8861
chr5	117320109	117320329	peak_83661	1000	.	247.952896	5.381588	3.431964	112	WT8861
chr5	117334326	117334545	peak_83662	1000	.	327.343567	5.75424	3.750407	122	WT8861
chr5	117374539	117374719	peak_83663	1000	.	208.748672	5.111287	3.201094	117	WT8861
chr5	117378005	117379107	peak_83664	1000	.	4399.075684	14.6882	11.201277	864	WT8861
chr5	117389234	117389433	peak_83665	1000	.	275.520416	5.455929	3.496111	122	WT8861
chr5	117391219	117391475	peak_83666	1000	.	489.193909	6.178371	4.11362	164	WT8861
chr5	117425991	117426506	peak_83667	1000	.	984.130127	6.789426	4.633821	183	WT8861
chr5	117439379	117440131	peak_83668	1000	.	3031.161865	14.456569	11.022266	447	WT8861
chr5	117440643	117440875	peak_83669	1000	.	280.598724	5.333532	3.391855	133	WT8861
chr5	117449702	117451396	peak_83670	1000	.	5515.753418	13.868666	10.560659	1204	WT8861
chr5	117452419	117452665	peak_83671	1000	.	263.416321	5.196051	3.273302	115	WT8861
chr5	117452774	117453066	peak_83672	1000	.	425.47171	5.587626	3.608322	92	WT8861
chr5	117453984	117454351	peak_83673	701	.	257.14856	5.406689	3.45325	97	WT8861
chr5	117462866	117463809	peak_83674	1000	.	1530.273682	7.386803	5.143593	671	WT8861
chr5	117464029	117465020	peak_83675	1000	.	2170.494629	7.521791	5.257985	884	WT8861
chr5	117469670	117470127	peak_83676	1000	.	467.27182	5.406689	3.45325	407	WT8861
chr5	117470252	117471907	peak_83677	1000	.	6608.458984	13.480064	10.250134	357	WT8861
chr5	117472634	117472928	peak_83678	1000	.	532.243225	6.764777	4.614567	165	WT8861
chr5	117473744	117474101	peak_83679	830	.	296.434296	5.672577	3.680038	269	WT8861
chr5	117480417	117480646	peak_83680	1000	.	346.866302	6.03068	3.987198	152	WT8861
chr5	117488647	117489364	peak_83681	1000	.	2337.698242	11.726216	8.811243	502	WT8861
chr5	117511475	117511851	peak_83682	605	.	227.638428	4.276692	2.483422	158	WT8861
chr5	117512124	117512574	peak_83683	1000	.	610.128174	6.114125	4.058538	304	WT8861
chr5	117512766	117513516	peak_83684	1000	.	840.159973	5.797084	3.78662	137	WT8861
chr5	117513618	117514533	peak_83685	879	.	804.217041	7.194451	4.980215	458	WT8861
chr5	117518379	117519662	peak_83686	1000	.	7245.204102	15.788765	12.028614	422	WT8861
chr5	117555351	117555630	peak_83687	1000	.	575.626648	6.727322	4.582866	127	WT8861
chr5	117557567	117557991	peak_83688	547	.	232.059204	4.802778	2.936266	330	WT8861
chr5	117564615	117565899	peak_83689	1000	.	2418.063965	8.487946	6.078713	1074	WT8861
chr5	117568441	117573221	peak_83690	1000	.	10182.28418	14.165749	10.795378	1402	WT8861
chr5	117579684	117580144	peak_83691	1000	.	967.152588	9.183738	6.667985	116	WT8861
chr5	117580532	117581815	peak_83692	1000	.	6507.503418	15.89946	12.109247	680	WT8861
chr5	117596698	117597278	peak_83693	1000	.	1401.105225	8.829818	6.368588	355	WT8861
chr5	117599403	117599649	peak_83694	1000	.	417.54715	5.848456	3.831927	178	WT8861
chr5	117616123	117617013	peak_83695	1000	.	4990.587891	15.772834	12.01687	484	WT8861
chr5	117638724	117639491	peak_83696	1000	.	2104.351074	8.487946	6.078713	593	WT8861
chr5	117644683	117644952	peak_83697	1000	.	874.408447	8.629407	6.19814	128	WT8861
chr5	117646974	117647491	peak_83698	532	.	275.031738	4.441163	2.626428	54	WT8861
chr5	117648535	117650336	peak_83699	1000	.	4616.414551	13.923857	10.604291	1021	WT8861
chr5	117657951	117658204	peak_83700	1000	.	465.198395	5.879841	3.858252	62	WT8861
chr5	117662138	117663024	peak_83701	1000	.	2032.897217	10.520419	7.799425	507	WT8861
chr5	117678541	117678983	peak_83702	1000	.	1141.508057	9.788306	7.18068	342	WT8861
chr5	117679244	117680150	peak_83703	1000	.	1286.032104	5.965839	3.932808	296	WT8861
chr5	117688073	117688900	peak_83704	1000	.	2194.221924	12.32187	9.305597	329	WT8861
chr5	117692220	117693217	peak_83705	1000	.	4236.527832	15.383103	11.729191	437	WT8861
chr5	117696914	117697335	peak_83706	1000	.	993.08728	7.184985	4.971425	258	WT8861
chr5	117698070	117699512	peak_83707	1000	.	8467.662109	18.487141	13.871824	873	WT8861
chr5	117699636	117701321	peak_83708	1000	.	3221.195801	11.41552	8.55186	1453	WT8861
chr5	117701648	117701889	peak_83709	1000	.	523.996643	7.022555	4.833807	133	WT8861
chr5	117702400	117702703	peak_83710	789	.	239.178101	5.018483	3.120556	75	WT8861
chr5	117717823	117718940	peak_83711	1000	.	3262.242432	12.925265	9.800386	277	WT8861
chr5	117735225	117736960	peak_83712	1000	.	4894.333496	14.16456	10.794427	743	WT8861
chr5	117767432	117767826	peak_83713	695	.	273.970795	5.053008	3.150344	135	WT8861
chr5	117767997	117768160	peak_83714	1000	.	241.388687	5.644374	3.657068	69	WT8861
chr5	117808583	117810424	peak_83715	1000	.	3975.539795	11.983228	9.025352	318	WT8861
chr5	117810670	117812318	peak_83716	1000	.	4275.462402	12.23416	9.233095	776	WT8861
chr5	117812433	117817520	peak_83717	1000	.	15667.081055	13.780532	10.490566	915	WT8861
chr5	117817731	117818081	peak_83718	842	.	294.590027	5.346972	3.400398	231	WT8861
chr5	117818378	117819906	peak_83719	1000	.	1982.86377	6.834427	4.673057	391	WT8861
chr5	117822280	117828070	peak_83720	1000	.	16890.128906	11.724923	8.810251	5240	WT8861
chr5	117828409	117829651	peak_83721	1000	.	1883.288208	9.484308	6.92254	958	WT8861
chr5	117830568	117831553	peak_83722	977	.	962.760437	6.927064	4.752567	96	WT8861
chr5	117833207	117833601	peak_83723	1000	.	403.80365	5.610323	3.625803	72	WT8861
chr5	117833913	117835905	peak_83724	1000	.	2969.32666	7.539187	5.273123	1656	WT8861
chr5	117836303	117836868	peak_83725	1000	.	595.566833	5.414876	3.459112	449	WT8861
chr5	117842471	117844346	peak_83726	1000	.	2843.205811	7.852002	5.5385	1724	WT8861
chr5	117844472	117846108	peak_83727	1000	.	3243.640381	8.218142	5.849893	1041	WT8861
chr5	117846218	117847402	peak_83728	1000	.	2818.194092	10.457464	7.746573	818	WT8861
chr5	117853268	117853669	peak_83729	1000	.	571.126648	6.530198	4.41372	82	WT8861
chr5	117854239	117854790	peak_83730	1000	.	580.446411	6.240162	4.167127	238	WT8861
chr5	117860328	117860958	peak_83731	1000	.	890.319153	6.877183	4.709929	295	WT8861
chr5	117861144	117861720	peak_83732	714	.	411.041077	4.985505	3.092742	88	WT8861
chr5	117862203	117862899	peak_83733	1000	.	1266.993774	7.759047	5.460045	417	WT8861
chr5	117863293	117864818	peak_83734	1000	.	1683.764648	7.514267	5.252167	696	WT8861
chr5	117864955	117867100	peak_83735	1000	.	5275.253418	9.660477	7.072176	345	WT8861
chr5	117867974	117869135	peak_83736	1000	.	2107.794678	9.010425	6.521847	318	WT8861
chr5	117871667	117875112	peak_83737	1000	.	13412.638672	14.69563	11.207014	2633	WT8861
chr5	117875538	117875727	peak_83738	1000	.	287.721832	5.75424	3.750407	89	WT8861
chr5	117876104	117877282	peak_83739	1000	.	5073.927734	12.706527	9.621547	757	WT8861
chr5	117880844	117881520	peak_83740	1000	.	1212.793701	7.275983	5.049127	518	WT8861
chr5	117882838	117883493	peak_83741	1000	.	2365.522217	11.194989	8.367414	492	WT8861
chr5	117883650	117888371	peak_83742	1000	.	18103.105469	14.41765	10.991974	1796	WT8861
chr5	117908681	117910264	peak_83743	904	.	1431.237549	6.676322	4.538637	747	WT8861
chr5	117914239	117914424	peak_83744	1000	.	203.854446	4.972947	3.082291	94	WT8861
chr5	117917949	117918340	peak_83745	1000	.	399.384247	5.811327	3.798847	295	WT8861
chr5	117920567	117924234	peak_83746	1000	.	16361.121094	16.058819	12.224503	1142	WT8861
chr5	117924350	117924907	peak_83747	960	.	534.695007	5.674293	3.681056	284	WT8861
chr5	117930949	117931203	peak_83748	1000	.	492.384155	6.756226	4.606779	135	WT8861
chr5	117931348	117932135	peak_83749	1000	.	2407.07666	9.553912	6.981944	392	WT8861
chr5	117937851	117938626	peak_83750	572	.	443.620697	5.544487	3.57047	675	WT8861
chr5	117939566	117941768	peak_83751	1000	.	5252.091797	13.615941	10.359402	1800	WT8861
chr5	117943204	117943563	peak_83752	864	.	310.0961	4.994839	3.098153	97	WT8861
chr5	117949640	117950892	peak_83753	1000	.	4040.806885	13.324965	10.124981	823	WT8861
chr5	117962522	117964362	peak_83754	1000	.	6670.143066	15.585061	11.879177	436	WT8861
chr5	117969937	117971127	peak_83755	1000	.	1288.953491	5.732635	3.732725	516	WT8861
chr5	117971269	117972161	peak_83756	1000	.	1191.095825	7.066709	4.871346	203	WT8861
chr5	117983913	117984152	peak_83757	1000	.	569.179749	7.461506	5.207255	108	WT8861
chr5	118019687	118019997	peak_83758	1000	.	1389.448242	10.762366	8.003585	203	WT8861
chr5	118022483	118022827	peak_83759	853	.	293.512024	5.726121	3.727117	97	WT8861
chr5	118023079	118023284	peak_83760	980	.	200.879059	5.053008	3.150344	82	WT8861
chr5	118023388	118024343	peak_83761	637	.	608.163208	6.022685	3.981181	605	WT8861
chr5	118038164	118038340	peak_83762	1000	.	282.279816	5.672342	3.680038	79	WT8861
chr5	118038998	118039615	peak_83763	1000	.	999.896484	8.628561	6.197861	428	WT8861
chr5	118047713	118047987	peak_83764	1000	.	875.399658	8.447006	6.044196	117	WT8861
chr5	118077191	118077363	peak_83765	1000	.	222.175766	5.448468	3.489449	87	WT8861
chr5	118078776	118081144	peak_83766	1000	.	6962.135742	12.525192	9.472769	1806	WT8861
chr5	118130384	118131040	peak_83767	1000	.	1075.209473	7.203929	4.988255	528	WT8861
chr5	118143512	118144249	peak_83768	1000	.	2855.140869	14.141617	10.776365	448	WT8861
chr5	118216924	118217502	peak_83769	1000	.	988.743591	6.901179	4.729763	143	WT8861
chr5	118217769	118219124	peak_83770	1000	.	4842.637207	12.296774	9.284775	656	WT8861
chr5	118282340	118284471	peak_83771	1000	.	7847.044434	12.046123	9.077445	975	WT8861
chr5	118286457	118286811	peak_83772	932	.	329.872009	5.91826	3.890401	107	WT8861
chr5	118287509	118289427	peak_83773	1000	.	4978.36084	9.660477	7.072176	1715	WT8861
chr5	118289528	118290393	peak_83774	1000	.	2273.730713	8.438971	6.036997	495	WT8861
chr5	118319267	118319733	peak_83775	1000	.	783.739441	7.689821	5.400706	344	WT8861
chr5	118321047	118321875	peak_83776	1000	.	2818.323242	9.243694	6.719144	142	WT8861
chr5	118323652	118324065	peak_83777	1000	.	1316.581177	9.748866	7.147345	304	WT8861
chr5	118327796	118328070	peak_83778	1000	.	398.37677	6.943694	4.765651	175	WT8861
chr5	118328296	118329558	peak_83779	1000	.	1889.02832	8.068972	5.723299	979	WT8861
chr5	118332296	118332890	peak_83780	1000	.	1812.225342	10.440166	7.732169	68	WT8861
chr5	118349631	118351379	peak_83781	1000	.	8259.820312	15.246333	11.626884	544	WT8861
chr5	118414594	118416917	peak_83782	1000	.	5160.338379	12.562792	9.503844	1994	WT8861
chr5	118417184	118417341	peak_83783	1000	.	321.975433	6.399951	4.302949	65	WT8861
chr5	118419476	118419774	peak_83784	1000	.	1196.20813	9.774317	7.168653	206	WT8861
chr5	118477709	118478658	peak_83785	1000	.	2584.241211	10.276734	7.593975	337	WT8861
chr5	118487018	118487216	peak_83786	1000	.	368.599579	6.127655	4.07042	100	WT8861
chr5	118520834	118522131	peak_83787	1000	.	5473.376465	13.914792	10.597089	853	WT8861
chr5	118526735	118526932	peak_83788	1000	.	367.437927	6.125383	4.06902	85	WT8861
chr5	118532220	118533340	peak_83789	1000	.	3973.662598	14.368923	10.954132	418	WT8861
chr5	118533916	118534101	peak_83790	1000	.	210.404953	5.448468	3.489449	132	WT8861
chr5	118537947	118538904	peak_83791	1000	.	2686.540771	12.336938	9.31798	389	WT8861
chr5	118547692	118548333	peak_83792	1000	.	1201.52771	8.419234	6.019779	369	WT8861
chr5	118574561	118574796	peak_83793	933	.	219.339722	5.406689	3.45325	53	WT8861
chr5	118575487	118577811	peak_83794	1000	.	14103.186523	19.554739	14.636162	1029	WT8861
chr5	118594807	118594973	peak_83795	1000	.	246.768372	5.412877	3.457902	83	WT8861
chr5	118719358	118721506	peak_83796	1000	.	8823.193359	16.734962	12.700656	864	WT8861
chr5	118729598	118730633	peak_83797	1000	.	3893.9729	13.858994	10.552908	524	WT8861
chr5	118736412	118737898	peak_83798	1000	.	6270.969727	15.847765	12.071642	917	WT8861
chr5	118804551	118806289	peak_83799	1000	.	6265.848145	10.414247	7.710349	464	WT8861
chr5	118807821	118808031	peak_83800	1000	.	469.596313	7.110003	4.90814	147	WT8861
chr5	118810860	118811234	peak_83801	1000	.	436.805939	5.859207	3.839128	71	WT8861
chr5	118811408	118812965	peak_83802	1000	.	4819.099121	14.417997	10.992201	793	WT8861
chr5	118819948	118821124	peak_83803	1000	.	4547.9375	15.9723	12.162075	543	WT8861
chr5	118837058	118838146	peak_83804	1000	.	4607.320801	14.37672	10.960224	634	WT8861
chr5	118846421	118846649	peak_83805	1000	.	376.842438	5.761882	3.757392	133	WT8861
chr5	118863855	118864854	peak_83806	1000	.	3372.29126	12.423378	9.38921	436	WT8861
chr5	118872910	118873710	peak_83807	1000	.	2497.619873	12.272453	9.264841	348	WT8861
chr5	118883195	118884404	peak_83808	1000	.	2785.158447	9.376412	6.831567	844	WT8861
chr5	118898711	118899279	peak_83809	1000	.	2046.750977	9.978269	7.341694	231	WT8861
chr5	118979792	118980647	peak_83810	1000	.	1743.059204	8.018926	5.680523	169	WT8861
chr5	118989915	118990214	peak_83811	1000	.	445.505432	6.208697	4.138592	97	WT8861
chr5	119028870	119029212	peak_83812	857	.	293.186279	5.22366	3.295305	251	WT8861
chr5	119042439	119042638	peak_83813	1000	.	219.748138	4.994839	3.098153	41	WT8861
chr5	119048140	119048608	peak_83814	853	.	399.046417	5.163666	3.244924	144	WT8861
chr5	119054978	119055800	peak_83815	1000	.	842.793457	6.125383	4.06902	657	WT8861
chr5	119098739	119100833	peak_83816	1000	.	9152.418945	16.445219	12.499488	767	WT8861
chr5	119100987	119101341	peak_83817	1000	.	623.932617	6.399951	4.302949	234	WT8861
chr5	119138808	119140902	peak_83818	1000	.	7295.134277	12.149364	9.163082	607	WT8861
chr5	119158596	119159843	peak_83819	1000	.	1926.976929	7.997881	5.663216	729	WT8861
chr5	119161178	119161347	peak_83820	1000	.	227.306534	5.342458	3.397817	88	WT8861
chr5	119171781	119172709	peak_83821	1000	.	2316.699463	11.747917	8.829216	349	WT8861
chr5	119172877	119173126	peak_83822	1000	.	773.469482	8.611598	6.183451	138	WT8861
chr5	119173730	119173898	peak_83823	1000	.	220.534698	5.406263	3.45325	75	WT8861
chr5	119174168	119176179	peak_83824	1000	.	7966.530762	15.3096	11.674342	1168	WT8861
chr5	119176779	119177777	peak_83825	1000	.	5040.578613	14.599945	11.13339	592	WT8861
chr5	119192311	119192524	peak_83826	1000	.	442.859619	6.205032	4.136537	79	WT8861
chr5	119212319	119214190	peak_83827	1000	.	7760.660645	14.884809	11.351988	1603	WT8861
chr5	119223503	119224895	peak_83828	1000	.	3222.193359	9.410441	6.860571	562	WT8861
chr5	119249692	119250086	peak_83829	1000	.	526.763062	6.667902	4.531856	303	WT8861
chr5	119250355	119250532	peak_83830	1000	.	269.569885	5.9177	3.890313	87	WT8861
chr5	119266809	119267552	peak_83831	1000	.	1859.672607	10.518045	7.797805	243	WT8861
chr5	119328357	119328621	peak_83832	1000	.	605.220703	6.687637	4.547475	51	WT8861
chr5	119350420	119350832	peak_83833	789	.	324.949982	5.020346	3.121878	201	WT8861
chr5	119372826	119373022	peak_83834	1000	.	408.708923	6.35134	4.261937	95	WT8861
chr5	119394323	119394611	peak_83835	699	.	201.314636	4.920378	3.035161	176	WT8861
chr5	119403827	119404287	peak_83836	1000	.	1284.615479	10.118348	7.459754	99	WT8861
chr5	119499732	119500885	peak_83837	1000	.	3009.598145	11.869455	8.930696	580	WT8861
chr5	119505601	119506007	peak_83838	1000	.	415.665436	5.798602	3.787464	133	WT8861
chr5	119586906	119587552	peak_83839	1000	.	2401.272461	10.948778	8.160555	140	WT8861
chr5	119591886	119592550	peak_83840	1000	.	1521.983276	8.714836	6.271355	148	WT8861
chr5	119592661	119592870	peak_83841	1000	.	352.198669	6.285815	4.205681	72	WT8861
chr5	119596526	119597186	peak_83842	1000	.	1849.519043	9.993193	7.354077	157	WT8861
chr5	119634330	119635038	peak_83843	1000	.	2381.258789	10.87564	8.098907	155	WT8861
chr5	119636789	119636940	peak_83844	1000	.	214.89772	5.270738	3.33705	40	WT8861
chr5	119654489	119655871	peak_83845	1000	.	5054.144531	14.866757	11.338287	371	WT8861
chr5	119662862	119663301	peak_83846	1000	.	981.134827	7.779824	5.477353	90	WT8861
chr5	119663497	119664850	peak_83847	1000	.	3268.403564	12.640485	9.567545	395	WT8861
chr5	119691048	119693962	peak_83848	1000	.	12791.461914	17.299776	13.084893	536	WT8861
chr5	119703567	119704541	peak_83849	1000	.	4106.687012	14.85642	11.330304	477	WT8861
chr5	119736534	119737064	peak_83850	1000	.	3146.442627	12.541842	9.48661	335	WT8861
chr5	119737175	119737524	peak_83851	1000	.	434.776978	6.152417	4.090044	137	WT8861
chr5	119739169	119739364	peak_83852	1000	.	489.191864	7.649107	5.366074	84	WT8861
chr5	119739535	119740005	peak_83853	1000	.	2702.439697	13.727893	10.448851	371	WT8861
chr5	119743055	119743302	peak_83854	1000	.	752.324585	8.032628	5.692743	158	WT8861
chr5	119778660	119778917	peak_83855	1000	.	367.858337	5.875669	3.85502	161	WT8861
chr5	119796771	119798374	peak_83856	1000	.	6065.344238	15.029016	11.46177	972	WT8861
chr5	119801905	119802447	peak_83857	1000	.	1297.28418	9.343751	6.803829	169	WT8861
chr5	119814753	119817267	peak_83858	1000	.	10820.740234	14.974465	11.420151	743	WT8861
chr5	119827648	119828005	peak_83859	1000	.	500.85672	5.456417	3.496111	268	WT8861
chr5	119829051	119830925	peak_83860	1000	.	4544.350586	13.067293	9.916187	1049	WT8861
chr5	119843134	119843673	peak_83861	1000	.	2057.421387	12.674152	9.595022	390	WT8861
chr5	119847860	119848073	peak_83862	1000	.	383.470917	6.461251	4.355392	93	WT8861
chr5	119851550	119852056	peak_83863	484	.	244.761887	4.15765	2.385825	322	WT8861
chr5	119852504	119853580	peak_83864	1000	.	3659.144043	14.6517	11.173254	808	WT8861
chr5	119855658	119856003	peak_83865	1000	.	570.528076	7.133323	4.927326	249	WT8861
chr5	119857906	119861649	peak_83866	1000	.	13102.871094	18.542227	13.908354	1401	WT8861
chr5	119861852	119862380	peak_83867	1000	.	739.783997	7.607901	5.330791	225	WT8861
chr5	119865122	119865638	peak_83868	1000	.	1552.714111	10.016997	7.374004	323	WT8861
chr5	119870184	119870914	peak_83869	1000	.	2329.730957	10.219423	7.545498	97	WT8861
chr5	119871124	119871798	peak_83870	763	.	514.434631	5.062751	3.1582	313	WT8861
chr5	119879541	119881715	peak_83871	1000	.	7057.541992	11.577902	8.687551	819	WT8861
chr5	119881851	119882265	peak_83872	768	.	317.965881	5.456417	3.496111	328	WT8861
chr5	119894129	119894491	peak_83873	1000	.	482.926392	5.581933	3.603866	131	WT8861
chr5	119895285	119895491	peak_83874	1000	.	293.144775	5.75424	3.750407	127	WT8861
chr5	119896830	119897212	peak_83875	914	.	349.197876	6.036299	3.991277	229	WT8861
chr5	119907440	119908025	peak_83876	1000	.	986.886658	6.768861	4.617839	303	WT8861
chr5	119912989	119913216	peak_83877	1000	.	388.189575	5.725363	3.726648	133	WT8861
chr5	119920264	119920638	peak_83878	1000	.	663.804199	7.743953	5.446965	294	WT8861
chr5	119920771	119921273	peak_83879	1000	.	608.901855	6.931281	4.755778	310	WT8861
chr5	119924126	119924667	peak_83880	1000	.	2350.437256	12.497746	9.450372	211	WT8861
chr5	119929892	119931395	peak_83881	1000	.	3057.163818	9.004944	6.516936	1320	WT8861
chr5	119934441	119936104	peak_83882	1000	.	7167.294922	14.125118	10.763317	216	WT8861
chr5	119937183	119937559	peak_83883	702	.	263.873749	5.182278	3.261591	315	WT8861
chr5	119937715	119938087	peak_83884	774	.	288.112396	4.777448	2.91239	235	WT8861
chr5	119948149	119948319	peak_83885	1000	.	291.466217	5.912562	3.886305	97	WT8861
chr5	119955273	119955581	peak_83886	1000	.	470.185883	6.208697	4.138592	160	WT8861
chr5	119956688	119956969	peak_83887	1000	.	714.47467	7.404433	5.158018	193	WT8861
chr5	119957117	119957902	peak_83888	1000	.	971.351196	7.453018	5.199981	666	WT8861
chr5	119960682	119960902	peak_83889	1000	.	282.742859	5.406689	3.45325	121	WT8861
chr5	119962188	119962443	peak_83890	1000	.	503.705261	7.07217	4.875643	130	WT8861
chr5	119964997	119966069	peak_83891	1000	.	1905.212769	9.201115	6.683455	544	WT8861
chr5	119972338	119972926	peak_83892	1000	.	912.831421	7.812778	5.505497	285	WT8861
chr5	119980900	119981295	peak_83893	1000	.	837.367371	7.437242	5.185839	295	WT8861
chr5	119981413	119981974	peak_83894	1000	.	637.817261	7.413878	5.166833	95	WT8861
chr5	119983038	119984215	peak_83895	1000	.	3356.156494	9.987818	7.349181	567	WT8861
chr5	119988079	119989796	peak_83896	1000	.	7487.916504	14.807314	11.292587	953	WT8861
chr5	119990904	119991930	peak_83897	1000	.	3877.702881	14.08814	10.734339	337	WT8861
chr5	119992056	119992685	peak_83898	1000	.	835.915771	6.240854	4.167127	381	WT8861
chr5	119992970	119994846	peak_83899	1000	.	9555.862305	18.071415	13.594738	876	WT8861
chr5	119996571	119996884	peak_83900	716	.	223.977219	4.777448	2.91239	92	WT8861
chr5	119998424	119998958	peak_83901	1000	.	1998.17627	10.896477	8.116371	111	WT8861
chr5	120002246	120002695	peak_83902	529	.	237.411301	4.868133	2.991157	389	WT8861
chr5	120013279	120013643	peak_83903	1000	.	798.682861	7.729472	5.434963	232	WT8861
chr5	120015240	120017031	peak_83904	1000	.	7321.5625	14.889833	11.355856	915	WT8861
chr5	120017428	120017781	peak_83905	1000	.	661.749878	6.628844	4.498188	281	WT8861
chr5	120017930	120018320	peak_83906	720	.	280.749237	4.362471	2.557517	263	WT8861
chr5	120018440	120018783	peak_83907	1000	.	407.725922	5.674293	3.681056	216	WT8861
chr5	120019426	120020743	peak_83908	1000	.	3478.510742	9.513437	6.947312	839	WT8861
chr5	120021469	120021999	peak_83909	1000	.	749.254883	6.873652	4.707321	353	WT8861
chr5	120022140	120023761	peak_83910	1000	.	5711.57959	14.835346	11.314075	410	WT8861
chr5	120025546	120027487	peak_83911	1000	.	9777.350586	14.75421	11.252192	1194	WT8861
chr5	120027673	120028843	peak_83912	1000	.	2412.667725	7.6318	5.351896	388	WT8861
chr5	120030750	120031070	peak_83913	1000	.	488.958496	6.845965	4.682429	220	WT8861
chr5	120034232	120036212	peak_83914	1000	.	4735.229004	12.347908	9.326954	926	WT8861
chr5	120036430	120036726	peak_83915	776	.	229.779114	5.066842	3.160957	93	WT8861
chr5	120047121	120047599	peak_83916	1000	.	535.679932	6.147442	4.086793	273	WT8861
chr5	120049431	120050596	peak_83917	1000	.	3021.990967	10.963786	8.172895	506	WT8861
chr5	120050948	120051967	peak_83918	1000	.	1649.702637	8.084625	5.736751	870	WT8861
chr5	120052108	120055144	peak_83919	1000	.	6907.706543	8.865223	6.398009	296	WT8861
chr5	120055372	120061098	peak_83920	1000	.	21738.048828	16.523632	12.554102	859	WT8861
chr5	120080125	120080271	peak_83921	1000	.	202.248199	5.334426	3.391855	84	WT8861
chr5	120080719	120081141	peak_83922	1000	.	702.794434	6.746169	4.597349	197	WT8861
chr5	120091272	120092283	peak_83923	1000	.	2635.980469	10.139146	7.477858	756	WT8861
chr5	120093445	120093997	peak_83924	1000	.	1589.674316	9.62631	7.043221	124	WT8861
chr5	120100896	120102015	peak_83925	1000	.	6522.354492	16.378809	12.452313	865	WT8861
chr5	120122988	120123638	peak_83926	739	.	480.540039	5.792103	3.783063	245	WT8861
chr5	120128981	120129247	peak_83927	1000	.	956.716125	9.27119	6.742691	139	WT8861
chr5	120135799	120136103	peak_83928	770	.	234.18927	5.544487	3.57047	220	WT8861
chr5	120137726	120138716	peak_83929	1000	.	3236.807373	12.474744	9.431292	755	WT8861
chr5	120148072	120149232	peak_83930	1000	.	6053.437012	16.480648	12.52416	441	WT8861
chr5	120149816	120150019	peak_83931	1000	.	377.380646	6.035606	3.991043	110	WT8861
chr5	120171852	120172040	peak_83932	1000	.	348.95108	6.094746	4.041511	24	WT8861
chr5	120180199	120180408	peak_83933	1000	.	296.988983	5.381678	3.431964	133	WT8861
chr5	120191502	120192841	peak_83934	1000	.	3635.9104	11.724738	8.810159	441	WT8861
chr5	120194644	120194895	peak_83935	1000	.	626.065063	7.743953	5.446965	118	WT8861
chr5	120204509	120205147	peak_83936	1000	.	2084.655273	11.199165	8.370871	356	WT8861
chr5	120238235	120238446	peak_83937	1000	.	434.754395	6.776942	4.624321	126	WT8861
chr5	120242458	120242960	peak_83938	1000	.	1399.845337	9.0027	6.515044	112	WT8861
chr5	120258082	120258437	peak_83939	837	.	297.212708	4.843259	2.96909	76	WT8861
chr5	120284211	120285106	peak_83940	1000	.	2141.512207	11.168123	8.344918	362	WT8861
chr5	120321209	120321470	peak_83941	1000	.	712.515625	7.743953	5.446965	135	WT8861
chr5	120327781	120327988	peak_83942	1000	.	319.060181	5.913663	3.887041	71	WT8861
chr5	120328269	120328533	peak_83943	1000	.	714.355591	8.348025	5.959205	71	WT8861
chr5	120332648	120333143	peak_83944	1000	.	1331.633667	8.99331	6.506992	365	WT8861
chr5	120343354	120343804	peak_83945	1000	.	817.757446	7.676837	5.390281	91	WT8861
chr5	120345200	120345790	peak_83946	792	.	467.51767	5.136562	3.221772	478	WT8861
chr5	120346162	120346337	peak_83947	1000	.	228.059998	5.364684	3.416467	103	WT8861
chr5	120350834	120351660	peak_83948	1000	.	1385.692017	7.344929	5.107921	121	WT8861
chr5	120360834	120361786	peak_83949	777	.	739.264648	6.370956	4.278094	55	WT8861
chr5	120362664	120363160	peak_83950	878	.	435.443268	5.196051	3.273302	249	WT8861
chr5	120384551	120385258	peak_83951	1000	.	1571.771729	9.534018	6.965344	382	WT8861
chr5	120396250	120397407	peak_83952	780	.	902.269775	5.140069	3.222754	865	WT8861
chr5	120402039	120402400	peak_83953	1000	.	382.190796	6.178371	4.11362	262	WT8861
chr5	120409517	120411503	peak_83954	1000	.	6524.438477	14.709014	11.217363	560	WT8861
chr5	120423458	120423697	peak_83955	1000	.	447.143768	6.628634	4.498188	115	WT8861
chr5	120437685	120438149	peak_83956	655	.	303.788513	5.139369	3.222754	370	WT8861
chr5	120442855	120444150	peak_83957	1000	.	1764.542969	8.171964	5.810296	606	WT8861
chr5	120454083	120455124	peak_83958	1000	.	1634.087036	8.432673	6.031462	433	WT8861
chr5	120461862	120462239	peak_83959	1000	.	675.532959	7.208073	4.991673	262	WT8861
chr5	120464508	120465202	peak_83960	1000	.	1127.983398	8.432501	6.031462	525	WT8861
chr5	120466444	120466842	peak_83961	1000	.	430.552643	5.342954	3.397817	307	WT8861
chr5	120469498	120469999	peak_83962	1000	.	1184.721558	7.752188	5.454152	399	WT8861
chr5	120470299	120470808	peak_83963	540	.	274.80658	5.22366	3.295305	61	WT8861
chr5	120474011	120474638	peak_83964	667	.	418.125427	5.20416	3.279928	61	WT8861
chr5	120475104	120484205	peak_83965	1000	.	21534.355469	11.28885	8.4461	4105	WT8861
chr5	120484359	120484685	peak_83966	806	.	262.827972	5.139369	3.222754	244	WT8861
chr5	120484956	120486055	peak_83967	464	.	509.976715	4.902308	3.022274	239	WT8861
chr5	120488344	120489665	peak_83968	1000	.	2026.807617	6.72305	4.578751	852	WT8861
chr5	120491152	120491687	peak_83969	675	.	361.338837	4.428496	2.616623	285	WT8861
chr5	120492041	120492625	peak_83970	651	.	380.139252	5.269773	3.33705	114	WT8861
chr5	120493445	120493712	peak_83971	909	.	242.656418	5.020346	3.121878	175	WT8861
chr5	120493827	120495738	peak_83972	1000	.	3232.994141	7.35008	5.111401	1505	WT8861
chr5	120497490	120497982	peak_83973	1000	.	539.311584	5.20416	3.279928	90	WT8861
chr5	120498310	120502681	peak_83974	1000	.	20069.394531	16.271269	12.376025	2090	WT8861
chr5	120529419	120531454	peak_83975	1000	.	6811.812988	14.325164	10.920101	1042	WT8861
chr5	120531883	120532119	peak_83976	1000	.	536.630798	7.554079	5.286264	118	WT8861
chr5	120534329	120534568	peak_83977	1000	.	484.625427	6.416427	4.317633	144	WT8861
chr5	120536013	120536908	peak_83978	1000	.	2456.637939	12.223279	9.224267	331	WT8861
chr5	120538084	120538359	peak_83979	1000	.	284.846924	5.08013	3.172263	176	WT8861
chr5	120556736	120557426	peak_83980	1000	.	1520.604004	6.994702	4.809576	201	WT8861
chr5	120563853	120565254	peak_83981	1000	.	2877.10498	9.644046	7.058634	999	WT8861
chr5	120583661	120583935	peak_83982	1000	.	276.061859	5.39628	3.444343	91	WT8861
chr5	120600484	120601704	peak_83983	1000	.	5398.206543	12.57475	9.513714	742	WT8861
chr5	120649123	120649858	peak_83984	1000	.	3946.519775	14.546533	11.092051	362	WT8861
chr5	120650417	120650599	peak_83985	1000	.	382.452118	6.733265	4.587306	95	WT8861
chr5	120665546	120665910	peak_83986	1000	.	478.278046	5.725363	3.726648	133	WT8861
chr5	120674658	120675102	peak_83987	1000	.	1810.491699	9.166052	6.653321	219	WT8861
chr5	120683226	120683399	peak_83988	1000	.	348.714478	6.667902	4.531856	82	WT8861
chr5	120692103	120692555	peak_83989	687	.	310.445618	5.440068	3.481613	175	WT8861
chr5	120722916	120723544	peak_83990	1000	.	2615.007812	13.512469	10.276352	351	WT8861
chr5	120725381	120726588	peak_83991	1000	.	5230.966309	12.884377	9.767011	912	WT8861
chr5	120785210	120785683	peak_83992	1000	.	1274.681396	9.843615	7.227648	390	WT8861
chr5	120814358	120814532	peak_83993	1000	.	210.948196	5.163666	3.244924	66	WT8861
chr5	120828515	120828962	peak_83994	1000	.	1267.06958	7.853551	5.539364	335	WT8861
chr5	120829485	120829904	peak_83995	1000	.	1340.105225	11.066225	8.259495	305	WT8861
chr5	120858482	120858925	peak_83996	1000	.	794.766418	8.083643	5.735881	256	WT8861
chr5	120871623	120872195	peak_83997	1000	.	618.146545	6.092527	4.04014	98	WT8861
chr5	120872898	120873596	peak_83998	1000	.	2170.962891	13.087574	9.932763	502	WT8861
chr5	120875810	120876562	peak_83999	1000	.	1867.449097	8.324062	5.939529	334	WT8861
chr5	120876753	120877638	peak_84000	1000	.	1489.247803	9.570425	6.995905	769	WT8861
chr5	120887364	120887914	peak_84001	1000	.	2991.124268	12.388778	9.360554	98	WT8861
chr5	120890937	120892237	peak_84002	1000	.	3916.259521	12.188725	9.195638	385	WT8861
chr5	120917978	120918150	peak_84003	1000	.	304.713409	6.315948	4.231183	97	WT8861
chr5	120918293	120918479	peak_84004	1000	.	218.789749	5.140069	3.222754	97	WT8861
chr5	120922805	120922984	peak_84005	1000	.	243.182358	5.674293	3.681056	91	WT8861
chr5	120943463	120945840	peak_84006	1000	.	9994.077148	18.550327	13.913688	955	WT8861
chr5	120957088	120957565	peak_84007	1000	.	567.699463	5.736348	3.733737	93	WT8861
chr5	120957713	120958468	peak_84008	1000	.	854.480469	6.621191	4.492036	443	WT8861
chr5	120981080	120981275	peak_84009	1000	.	253.083282	5.528748	3.558059	112	WT8861
chr5	121024158	121024424	peak_84010	1000	.	636.874817	7.759047	5.460045	145	WT8861
chr5	121038031	121038503	peak_84011	1000	.	755.018066	6.625258	4.495849	242	WT8861
chr5	121038618	121039085	peak_84012	1000	.	816.015869	7.390738	5.146899	228	WT8861
chr5	121040960	121041477	peak_84013	1000	.	1632.537354	9.932997	7.302926	141	WT8861
chr5	121054874	121055087	peak_84014	1000	.	311.642609	6.258204	4.182354	137	WT8861
chr5	121055326	121055728	peak_84015	1000	.	875.070496	8.503738	6.09198	273	WT8861
chr5	121056052	121056331	peak_84016	1000	.	1366.960327	11.366858	8.511507	129	WT8861
chr5	121088285	121088471	peak_84017	1000	.	356.340271	6.178371	4.11362	84	WT8861
chr5	121089769	121090285	peak_84018	1000	.	876.522461	8.617023	6.188334	356	WT8861
chr5	121139452	121139845	peak_84019	1000	.	701.230896	7.076882	4.879125	220	WT8861
chr5	121154007	121154239	peak_84020	1000	.	535.529541	7.276044	5.049127	106	WT8861
chr5	121156368	121157054	peak_84021	1000	.	796.138184	7.295994	5.06676	499	WT8861
chr5	121157170	121157408	peak_84022	1000	.	623.774719	7.687548	5.398994	131	WT8861
chr5	121176027	121176254	peak_84023	1000	.	439.860229	6.424293	4.323512	90	WT8861
chr5	121177103	121177309	peak_84024	1000	.	227.843811	5.414876	3.459112	45	WT8861
chr5	121188091	121188734	peak_84025	1000	.	1132.785522	8.65371	6.21942	206	WT8861
chr5	121210863	121211669	peak_84026	1000	.	3345.235107	13.373214	10.164007	475	WT8861
chr5	121211920	121212172	peak_84027	888	.	223.723007	5.08013	3.172263	103	WT8861
chr5	121264112	121264589	peak_84028	1000	.	841.075562	8.1381	5.781719	133	WT8861
chr5	121284741	121284943	peak_84029	1000	.	407.084351	6.713696	4.570701	87	WT8861
chr5	121292604	121292855	peak_84030	987	.	247.813065	5.118691	3.206958	125	WT8861
chr5	121292979	121293161	peak_84031	1000	.	292.349701	5.571945	3.594666	87	WT8861
chr5	121388612	121389269	peak_84032	1000	.	770.933105	7.276825	5.049723	466	WT8861
chr5	121404356	121404565	peak_84033	1000	.	336.360565	6.152417	4.090044	76	WT8861
chr5	121453534	121453935	peak_84034	1000	.	1440.846802	9.391501	6.844461	183	WT8861
chr5	121549930	121550205	peak_84035	1000	.	346.260498	5.476656	3.512338	143	WT8861
chr5	121575214	121576236	peak_84036	1000	.	1325.315063	6.61143	4.483116	498	WT8861
chr5	121576352	121576607	peak_84037	983	.	250.766922	4.745817	2.888501	75	WT8861
chr5	121576869	121578610	peak_84038	1000	.	4682.444824	11.155013	8.333835	1193	WT8861
chr5	121997275	121997938	peak_84039	1000	.	1621.186157	10.911868	8.129526	331	WT8861
chr5	122260674	122261051	peak_84040	1000	.	724.980042	7.638276	5.357768	92	WT8861
chr5	122292572	122292942	peak_84041	881	.	326.0336	5.497032	3.529985	54	WT8861
chr5	122309272	122309745	peak_84042	1000	.	1073.794067	8.68551	6.246482	348	WT8861
chr5	122335459	122336514	peak_84043	1000	.	5233.391602	16.558836	12.578724	629	WT8861
chr5	122368957	122369144	peak_84044	1000	.	412.392487	6.768861	4.617839	83	WT8861
chr5	122369596	122370271	peak_84045	1000	.	1452.904541	8.85273	6.388021	272	WT8861
chr5	122459695	122459891	peak_84046	1000	.	300.692291	6.037479	3.991858	92	WT8861
chr5	122462609	122463306	peak_84047	1000	.	1537.210205	10.519294	7.798881	563	WT8861
chr5	122482172	122483281	peak_84048	1000	.	5621.340332	13.193147	10.018248	390	WT8861
chr5	122489757	122489984	peak_84049	1000	.	334.522644	5.330149	3.389054	175	WT8861
chr5	122520953	122521316	peak_84050	1000	.	1156.646484	8.666897	6.229929	256	WT8861
chr5	122634107	122634591	peak_84051	1000	.	1168.318481	8.684502	6.245836	245	WT8861
chr5	122650026	122650196	peak_84052	1000	.	277.330872	5.684092	3.689561	80	WT8861
chr5	122653598	122653856	peak_84053	1000	.	756.266052	8.265397	5.890027	130	WT8861
chr5	122654051	122654560	peak_84054	1000	.	1582.329834	10.984951	8.190812	128	WT8861
chr5	122671018	122671904	peak_84055	922	.	816.968506	6.41873	4.318885	373	WT8861
chr5	122710885	122711776	peak_84056	1000	.	2283.723877	11.288898	8.4461	495	WT8861
chr5	122757423	122757738	peak_84057	1000	.	630.409058	6.688852	4.547946	154	WT8861
chr5	122774285	122774597	peak_84058	1000	.	873.279236	7.421715	5.173542	227	WT8861
chr5	122789142	122790003	peak_84059	1000	.	1651.607788	8.417438	6.018467	499	WT8861
chr5	122834689	122835010	peak_84060	1000	.	423.409821	5.627518	3.641768	97	WT8861
chr5	122888239	122888404	peak_84061	1000	.	286.750641	6.007546	3.968133	88	WT8861
chr5	122903711	122904081	peak_84062	1000	.	397.239594	6.433303	4.330365	270	WT8861
chr5	123349694	123350021	peak_84063	1000	.	603.774353	6.695202	4.553952	90	WT8861
chr5	123425215	123425667	peak_84064	1000	.	1113.832764	9.255454	6.729077	256	WT8861
chr5	123432929	123433251	peak_84065	1000	.	482.351227	6.702107	4.560077	141	WT8861
chr5	123803609	123803921	peak_84066	1000	.	467.615997	5.836977	3.822689	127	WT8861
chr5	123839499	123839698	peak_84067	1000	.	231.277756	5.334426	3.391855	121	WT8861
chr5	123868510	123868734	peak_84068	1000	.	559.708862	7.505659	5.245033	97	WT8861
chr5	123869889	123870117	peak_84069	1000	.	719.856201	8.018926	5.680523	61	WT8861
chr5	123940866	123941074	peak_84070	1000	.	437.326935	6.982481	4.798819	117	WT8861
chr5	123992569	123992729	peak_84071	1000	.	218.773697	5.381678	3.431964	74	WT8861
chr5	124000044	124000265	peak_84072	1000	.	583.489258	7.106602	4.905614	106	WT8861
chr5	124022509	124024085	peak_84073	1000	.	4091.296631	14.220005	10.837957	726	WT8861
chr5	124043774	124044699	peak_84074	1000	.	3134.891846	10.312101	7.623939	468	WT8861
chr5	124075113	124075317	peak_84075	1000	.	369.505219	6.524849	4.409564	62	WT8861
chr5	124075813	124076082	peak_84076	1000	.	990.657227	9.339163	6.799801	148	WT8861
chr5	124126359	124126668	peak_84077	829	.	256.076477	5.598816	3.618441	89	WT8861
chr5	124127033	124127975	peak_84078	1000	.	3991.135986	14.955714	11.405996	413	WT8861
chr5	124128124	124128717	peak_84079	1000	.	1122.437256	6.61143	4.483116	186	WT8861
chr5	124128821	124129031	peak_84080	1000	.	212.352982	4.752308	2.893138	91	WT8861
chr5	124231930	124232351	peak_84081	1000	.	543.344727	6.114125	4.058538	335	WT8861
chr5	124240169	124240399	peak_84082	1000	.	667.113831	7.707133	5.41589	129	WT8861
chr5	124263230	124263412	peak_84083	1000	.	266.256134	5.734678	3.733295	85	WT8861
chr5	124263785	124264746	peak_84084	1000	.	1254.81958	8.039118	5.698063	289	WT8861
chr5	124264915	124265073	peak_84085	1000	.	240.694519	5.645045	3.657607	97	WT8861
chr5	124266406	124266916	peak_84086	1000	.	544.743225	5.807214	3.795202	77	WT8861
chr5	124267018	124267278	peak_84087	1000	.	670.624878	7.986519	5.653445	152	WT8861
chr5	124373597	124375214	peak_84088	1000	.	7888.319824	18.511913	13.888388	805	WT8861
chr5	124394280	124395377	peak_84089	1000	.	6662.724121	19.459988	14.563659	560	WT8861
chr5	124498798	124499041	peak_84090	1000	.	334.792053	5.08013	3.172263	82	WT8861
chr5	124499143	124499322	peak_84091	1000	.	396.330872	6.585759	4.460057	88	WT8861
chr5	124524553	124525054	peak_84092	1000	.	836.5448	5.824433	3.811028	111	WT8861
chr5	124527831	124531339	peak_84093	1000	.	8340.681641	11.024499	8.224323	1529	WT8861
chr5	124531640	124531870	peak_84094	1000	.	319.268097	5.455929	3.496111	132	WT8861
chr5	124533108	124534094	peak_84095	1000	.	2031.524902	9.082479	6.583038	699	WT8861
chr5	124534276	124536942	peak_84096	1000	.	6668.0625	12.874797	9.759171	1227	WT8861
chr5	124555955	124556417	peak_84097	1000	.	864.210571	7.802522	5.497164	283	WT8861
chr5	124581234	124581463	peak_84098	1000	.	589.59436	7.066709	4.871346	98	WT8861
chr5	124593725	124593943	peak_84099	1000	.	372.737701	6.190112	4.12442	81	WT8861
chr5	124618251	124618460	peak_84100	1000	.	252.052795	5.163666	3.244924	53	WT8861
chr5	124637662	124638824	peak_84101	1000	.	7284.630859	17.602135	13.287905	300	WT8861
chr5	124642346	124642604	peak_84102	1000	.	498.540802	6.657207	4.522076	164	WT8861
chr5	124706897	124707248	peak_84103	599	.	210.293777	4.529633	2.700252	271	WT8861
chr5	124723870	124724355	peak_84104	1000	.	1273.568848	10.905581	8.124264	184	WT8861
chr5	124724486	124724689	peak_84105	1000	.	307.367035	5.919599	3.891117	93	WT8861
chr5	124730644	124731177	peak_84106	1000	.	1319.146729	8.697621	6.256192	348	WT8861
chr5	124732618	124733110	peak_84107	1000	.	1280.466675	9.483338	6.922214	299	WT8861
chr5	124751894	124752423	peak_84108	1000	.	1218.429932	8.206396	5.839157	165	WT8861
chr5	124757395	124757716	peak_84109	1000	.	1148.217896	9.409307	6.859711	193	WT8861
chr5	124806339	124806719	peak_84110	1000	.	399.079742	5.39628	3.444343	193	WT8861
chr5	124856963	124858120	peak_84111	1000	.	2020.392456	8.88083	6.41195	417	WT8861
chr5	124891622	124892138	peak_84112	1000	.	653.309753	6.324118	4.237115	331	WT8861
chr5	124973523	124975489	peak_84113	1000	.	8719.621094	15.546388	11.85066	1351	WT8861
chr5	124981679	124982006	peak_84114	1000	.	725.510742	7.404433	5.158018	156	WT8861
chr5	124984583	124984773	peak_84115	1000	.	284.848114	5.856106	3.838046	85	WT8861
chr5	124989961	124990173	peak_84116	1000	.	246.878693	5.06132	3.15797	85	WT8861
chr5	124999909	125000378	peak_84117	1000	.	1123.792847	8.693366	6.252995	245	WT8861
chr5	125001545	125001983	peak_84118	1000	.	1339.173096	8.550132	6.131493	151	WT8861
chr5	125056200	125056435	peak_84119	1000	.	345.998657	5.905769	3.881336	76	WT8861
chr5	125059298	125059515	peak_84120	1000	.	461.252502	6.719145	4.575562	117	WT8861
chr5	125061042	125061233	peak_84121	1000	.	362.057434	6.635546	4.503363	93	WT8861
chr5	125061369	125063274	peak_84122	1000	.	5211.250488	10.91716	8.133851	1378	WT8861
chr5	125063394	125063550	peak_84123	1000	.	211.537018	5.412683	3.457902	76	WT8861
chr5	125072151	125072802	peak_84124	1000	.	1086.842651	8.265397	5.890027	300	WT8861
chr5	125090844	125091046	peak_84125	1000	.	329.741302	5.699984	3.704497	79	WT8861
chr5	125103333	125103614	peak_84126	1000	.	777.07959	7.614482	5.336363	181	WT8861
chr5	125135267	125135603	peak_84127	1000	.	696.716125	7.194451	4.980215	182	WT8861
chr5	125149247	125149686	peak_84128	1000	.	1030.827393	9.150358	6.640201	58	WT8861
chr5	125239459	125239678	peak_84129	1000	.	422.272034	6.530198	4.41372	107	WT8861
chr5	125281850	125282351	peak_84130	1000	.	687.053833	6.370956	4.278094	84	WT8861
chr5	125378044	125378227	peak_84131	1000	.	228.842285	5.066842	3.160957	55	WT8861
chr5	125405624	125405929	peak_84132	1000	.	315.180359	5.786404	3.778679	180	WT8861
chr5	125416802	125416985	peak_84133	1000	.	408.089691	6.82277	4.663632	75	WT8861
chr5	125426416	125427541	peak_84134	1000	.	4304.950195	15.368532	11.718283	682	WT8861
chr5	125432439	125432652	peak_84135	1000	.	228.665634	4.905366	3.023953	95	WT8861
chr5	125482453	125482808	peak_84136	1000	.	570.345215	6.494215	4.382812	188	WT8861
chr5	125538284	125538455	peak_84137	1000	.	315.682861	5.97491	3.939847	90	WT8861
chr5	125574773	125575078	peak_84138	713	.	217.364975	4.644799	2.801111	35	WT8861
chr5	125580252	125580472	peak_84139	1000	.	279.382721	5.538637	3.566045	67	WT8861
chr5	125583900	125584106	peak_84140	1000	.	265.881439	4.985505	3.092742	87	WT8861
chr5	125627188	125627355	peak_84141	1000	.	223.969269	5.39006	3.440202	97	WT8861
chr5	125642027	125642215	peak_84142	1000	.	500.110382	7.606516	5.329925	101	WT8861
chr5	125642458	125642762	peak_84143	1000	.	768.715149	8.477274	6.069694	168	WT8861
chr5	125643220	125646210	peak_84144	1000	.	8623.928711	12.353984	9.331758	2126	WT8861
chr5	125646653	125646945	peak_84145	1000	.	463.173218	5.455929	3.496111	211	WT8861
chr5	125655590	125655813	peak_84146	1000	.	564.649109	7.133323	4.927326	148	WT8861
chr5	125700867	125702680	peak_84147	1000	.	5819.73584	13.079452	9.926229	1198	WT8861
chr5	125751043	125751281	peak_84148	1000	.	533.862732	6.553561	4.43377	189	WT8861
chr5	125759959	125760569	peak_84149	1000	.	1286.823853	8.385242	5.99088	174	WT8861
chr5	125820217	125820535	peak_84150	1000	.	1114.911011	9.656938	7.068873	221	WT8861
chr5	125913323	125913534	peak_84151	1000	.	346.952026	5.606749	3.62362	98	WT8861
chr5	125940610	125940994	peak_84152	1000	.	970.115967	7.858291	5.544036	239	WT8861
chr5	125942268	125942542	peak_84153	1000	.	627.363708	7.092238	4.89247	147	WT8861
chr5	125951611	125952003	peak_84154	753	.	295.024017	4.919716	3.035161	336	WT8861
chr5	125952214	125952433	peak_84155	1000	.	372.740601	6.310153	4.226362	99	WT8861
chr5	125973061	125973273	peak_84156	1000	.	241.671082	4.915602	3.032325	55	WT8861
chr5	125974111	125975098	peak_84157	1000	.	5260.437012	16.473831	12.519507	713	WT8861
chr5	126014677	126015037	peak_84158	1000	.	813.809937	8.589645	6.164824	264	WT8861
chr5	126015842	126016046	peak_84159	1000	.	227.361786	4.840786	2.968605	121	WT8861
chr5	126016521	126016784	peak_84160	1000	.	615.258667	7.603484	5.327681	146	WT8861
chr5	126049459	126049655	peak_84161	1000	.	213.833481	4.991658	3.097395	52	WT8861
chr5	126060228	126061602	peak_84162	1000	.	5616.688477	14.059647	10.711808	880	WT8861
chr5	126066736	126067366	peak_84163	1000	.	803.473572	7.089189	4.890421	532	WT8861
chr5	126195120	126195466	peak_84164	1000	.	734.057007	6.731486	4.58573	212	WT8861
chr5	126293636	126293989	peak_84165	1000	.	442.09137	7.159558	4.950751	278	WT8861
chr5	126410579	126411410	peak_84166	1000	.	1307.796143	8.814931	6.355797	505	WT8861
chr5	126468450	126468658	peak_84167	1000	.	346.394012	5.528767	3.558059	130	WT8861
chr5	126497878	126498596	peak_84168	1000	.	1184.076294	9.219577	6.698603	394	WT8861
chr5	126556079	126556408	peak_84169	1000	.	1141.468872	9.146922	6.637493	139	WT8861
chr5	126564969	126565964	peak_84170	1000	.	4734.303223	15.699304	11.963137	241	WT8861
chr5	126574427	126575173	peak_84171	1000	.	2079.357422	10.294938	7.609281	383	WT8861
chr5	126579071	126579633	peak_84172	1000	.	2343.390625	13.402556	10.187809	363	WT8861
chr5	126640180	126640354	peak_84173	1000	.	375.311829	6.599319	4.472461	95	WT8861
chr5	126670960	126671380	peak_84174	1000	.	885.883362	8.469221	6.062798	186	WT8861
chr5	126711213	126711395	peak_84175	1000	.	207.281204	4.735334	2.878782	88	WT8861
chr5	126774579	126774864	peak_84176	1000	.	572.393738	7.213453	4.995853	170	WT8861
chr5	126839938	126840255	peak_84177	924	.	292.768951	5.736512	3.733737	232	WT8861
chr5	126875480	126875795	peak_84178	1000	.	937.673767	8.311644	5.928718	150	WT8861
chr5	126918840	126919043	peak_84179	1000	.	366.424683	5.824433	3.811028	94	WT8861
chr5	126920568	126920794	peak_84180	1000	.	300.793915	6.055422	4.008275	143	WT8861
chr5	126923285	126923690	peak_84181	1000	.	611.322754	6.936685	4.759335	91	WT8861
chr5	127015662	127017061	peak_84182	1000	.	7207.293457	17.155828	12.98708	699	WT8861
chr5	127094478	127094842	peak_84183	879	.	319.909515	5.342954	3.397817	263	WT8861
chr5	127102317	127103415	peak_84184	1000	.	3307.39209	11.206087	8.376551	565	WT8861
chr5	127119905	127120154	peak_84185	1000	.	311.185242	5.347131	3.400398	90	WT8861
chr5	127120409	127120625	peak_84186	1000	.	304.703339	5.529609	3.558483	129	WT8861
chr5	127120786	127121110	peak_84187	1000	.	358.338593	5.304079	3.365207	227	WT8861
chr5	127135261	127136030	peak_84188	1000	.	1360.385132	8.993391	6.506992	171	WT8861
chr5	127140188	127140847	peak_84189	1000	.	2402.903809	10.996199	8.2006	233	WT8861
chr5	127141277	127141665	peak_84190	1000	.	555.243469	7.743953	5.446965	38	WT8861
chr5	127153113	127153498	peak_84191	1000	.	445.088501	6.06659	4.018476	97	WT8861
chr5	127153881	127154117	peak_84192	1000	.	247.513855	5.130452	3.21705	81	WT8861
chr5	127160552	127160831	peak_84193	1000	.	295.034882	4.913584	3.031602	149	WT8861
chr5	127181993	127182135	peak_84194	1000	.	216.543488	5.58733	3.608205	82	WT8861
chr5	127196048	127196270	peak_84195	1000	.	259.153259	4.955011	3.066611	66	WT8861
chr5	127218854	127219302	peak_84196	1000	.	728.307983	7.417947	5.170402	119	WT8861
chr5	127246400	127246615	peak_84197	1000	.	327.03894	5.756888	3.752882	172	WT8861
chr5	127246821	127247404	peak_84198	1000	.	1897.008911	10.87774	8.100725	255	WT8861
chr5	127298331	127298973	peak_84199	1000	.	1343.943726	9.675408	7.08523	244	WT8861
chr5	127309129	127309777	peak_84200	1000	.	1321.075928	10.284645	7.600731	187	WT8861
chr5	127311867	127312075	peak_84201	1000	.	577.730591	7.707133	5.41589	114	WT8861
chr5	127324866	127326290	peak_84202	1000	.	4040.918213	11.608074	8.712949	271	WT8861
chr5	127361454	127361866	peak_84203	1000	.	438.193329	6.227986	4.15589	128	WT8861
chr5	127375917	127376099	peak_84204	1000	.	241.552933	5.244035	3.314135	95	WT8861
chr5	127412400	127412590	peak_84205	1000	.	359.456757	6.667902	4.531856	95	WT8861
chr5	127447584	127448496	peak_84206	1000	.	2311.199951	12.314548	9.299477	651	WT8861
chr5	127452470	127452689	peak_84207	1000	.	509.384705	7.050438	4.857525	142	WT8861
chr5	127454704	127456203	peak_84208	1000	.	2878.635254	10.116235	7.458289	1186	WT8861
chr5	127456730	127457220	peak_84209	1000	.	619.318115	6.285815	4.205681	162	WT8861
chr5	127494423	127494873	peak_84210	1000	.	573.130981	5.381588	3.431964	332	WT8861
chr5	127500997	127501285	peak_84211	837	.	240.942062	5.29451	3.356778	82	WT8861
chr5	127504297	127504556	peak_84212	1000	.	473.146332	6.459258	4.354127	133	WT8861
chr5	127505966	127506174	peak_84213	1000	.	213.003525	4.605274	2.766598	124	WT8861
chr5	127528033	127529491	peak_84214	1000	.	4995.835938	13.858151	10.552234	745	WT8861
chr5	127540785	127542015	peak_84215	1000	.	5125.095703	16.610832	12.614641	462	WT8861
chr5	127550466	127551396	peak_84216	1000	.	2489.215088	11.408157	8.546084	445	WT8861
chr5	127554543	127555189	peak_84217	1000	.	1867.015503	11.885573	8.9443	393	WT8861
chr5	127564131	127564292	peak_84218	1000	.	258.722931	5.978367	3.942003	93	WT8861
chr5	127564813	127565588	peak_84219	1000	.	2671.266602	13.331793	10.130578	384	WT8861
chr5	127588373	127589555	peak_84220	1000	.	3016.970947	9.552875	6.981162	891	WT8861
chr5	127592065	127592453	peak_84221	1000	.	1456.606689	10.02159	7.378231	167	WT8861
chr5	127599454	127599822	peak_84222	716	.	263.441223	5.476656	3.512338	238	WT8861
chr5	127606279	127607392	peak_84223	1000	.	3553.616699	13.007065	9.867353	700	WT8861
chr5	127611171	127611443	peak_84224	1000	.	1054.344604	9.739032	7.138832	144	WT8861
chr5	127612711	127614246	peak_84225	1000	.	2936.393799	11.907642	8.962532	985	WT8861
chr5	127616812	127617376	peak_84226	1000	.	1468.944458	11.277226	8.436492	184	WT8861
chr5	127622408	127622684	peak_84227	1000	.	1074.792725	9.610431	7.030041	133	WT8861
chr5	127624829	127625638	peak_84228	1000	.	2643.621094	11.953582	9.000602	411	WT8861
chr5	127631783	127631983	peak_84229	1000	.	332.269867	5.5991	3.618441	90	WT8861
chr5	127634442	127634966	peak_84230	1000	.	672.748169	6.975712	4.794001	281	WT8861
chr5	127635517	127636060	peak_84231	1000	.	716.08905	6.780694	4.627882	315	WT8861
chr5	127653480	127654232	peak_84232	1000	.	1377.662231	8.889232	6.419487	511	WT8861
chr5	127674306	127674704	peak_84233	1000	.	569.334045	6.687637	4.547475	151	WT8861
chr5	127675007	127675236	peak_84234	938	.	214.829437	5.321497	3.380702	52	WT8861
chr5	127679975	127680320	peak_84235	693	.	238.989426	5.546463	3.571673	74	WT8861
chr5	127731640	127731983	peak_84236	822	.	282.015747	5.419434	3.462399	258	WT8861
chr5	127732156	127732424	peak_84237	1000	.	470.075714	6.41873	4.318885	99	WT8861
chr5	127732882	127734252	peak_84238	1000	.	6807.977051	17.917652	13.494448	882	WT8861
chr5	127743972	127744472	peak_84239	1000	.	948.351379	7.686764	5.398792	145	WT8861
chr5	127746694	127747196	peak_84240	1000	.	1520.340576	10.90437	8.123203	297	WT8861
chr5	127763324	127763924	peak_84241	1000	.	865.713928	6.38667	4.291143	490	WT8861
chr5	127764182	127764624	peak_84242	1000	.	1101.899292	8.868483	6.400865	288	WT8861
chr5	127781083	127781420	peak_84243	1000	.	359.434753	5.269773	3.33705	156	WT8861
chr5	127793102	127793766	peak_84244	1000	.	1586.9552	10.867146	8.092041	165	WT8861
chr5	127800862	127801398	peak_84245	1000	.	1303.214966	9.157194	6.645669	129	WT8861
chr5	127814422	127814747	peak_84246	1000	.	357.307526	5.179829	3.260336	235	WT8861
chr5	127814850	127815701	peak_84247	1000	.	1663.311035	8.009706	5.672394	260	WT8861
chr5	127819013	127819316	peak_84248	1000	.	1096.10022	9.365675	6.822309	176	WT8861
chr5	127839587	127839894	peak_84249	1000	.	1055.782349	9.376412	6.831567	212	WT8861
chr5	127850264	127850787	peak_84250	1000	.	1511.641113	9.685025	7.092909	448	WT8861
chr5	127892960	127893140	peak_84251	1000	.	303.697998	5.959085	3.92636	84	WT8861
chr5	127909940	127912447	peak_84252	1000	.	6288.831543	9.192948	6.676265	1200	WT8861
chr5	127912577	127913130	peak_84253	1000	.	1536.58252	10.948778	8.160555	141	WT8861
chr5	127915097	127915376	peak_84254	852	.	237.726791	4.665642	2.81907	91	WT8861
chr5	127957186	127957461	peak_84255	1000	.	704.386414	7.120905	4.917004	183	WT8861
chr5	127957626	127958092	peak_84256	1000	.	1048.978149	7.123031	4.918447	166	WT8861
chr5	127986080	127986726	peak_84257	1000	.	2112.269775	11.505899	8.627595	192	WT8861
chr5	128008484	128008744	peak_84258	1000	.	783.873291	8.238362	5.865963	164	WT8861
chr5	128014249	128014481	peak_84259	1000	.	469.483856	6.813796	4.656133	76	WT8861
chr5	128017682	128017956	peak_84260	1000	.	819.55957	7.965404	5.635536	82	WT8861
chr5	128033023	128033452	peak_84261	1000	.	772.320312	7.798296	5.493421	125	WT8861
chr5	128049587	128049900	peak_84262	1000	.	858.851074	7.764541	5.464879	165	WT8861
chr5	128112888	128113059	peak_84263	1000	.	412.420593	6.934327	4.757661	81	WT8861
chr5	128139431	128141418	peak_84264	1000	.	8408.558594	18.722088	14.030388	1312	WT8861
chr5	128141553	128141754	peak_84265	1000	.	298.685181	5.975847	3.940378	124	WT8861
chr5	128141955	128142416	peak_84266	1000	.	945.939697	9.044746	6.550991	301	WT8861
chr5	128170747	128171149	peak_84267	1000	.	496.231537	6.480424	4.370718	310	WT8861
chr5	128180026	128182063	peak_84268	1000	.	7090.79834	17.180092	13.003613	649	WT8861
chr5	128201975	128202475	peak_84269	1000	.	881.223572	7.710821	5.419171	390	WT8861
chr5	128208552	128208801	peak_84270	1000	.	574.046448	6.713696	4.570701	98	WT8861
chr5	128237865	128239908	peak_84271	1000	.	6249.608887	15.884863	12.098693	1229	WT8861
chr5	128262591	128263511	peak_84272	1000	.	1541.19873	8.829818	6.368588	349	WT8861
chr5	128300606	128300897	peak_84273	1000	.	663.099915	7.892658	5.573295	163	WT8861
chr5	128302176	128302367	peak_84274	1000	.	236.28598	4.925176	3.03947	101	WT8861
chr5	128309708	128310904	peak_84275	1000	.	4671.788086	11.508124	8.62953	382	WT8861
chr5	128311066	128311286	peak_84276	1000	.	244.81839	5.48063	3.514839	96	WT8861
chr5	128315953	128316270	peak_84277	767	.	243.184555	4.445266	2.629502	80	WT8861
chr5	128316963	128317672	peak_84278	1000	.	1718.078247	11.890713	8.948397	571	WT8861
chr5	128318263	128319287	peak_84279	1000	.	1704.000488	7.752188	5.454152	629	WT8861
chr5	128323301	128324842	peak_84280	1000	.	2298.14502	8.756723	6.306794	1421	WT8861
chr5	128334195	128336086	peak_84281	1000	.	4156.627441	10.639377	7.899833	1360	WT8861
chr5	128341060	128342160	peak_84282	1000	.	3588.152588	12.542212	9.486882	522	WT8861
chr5	128343321	128343878	peak_84283	1000	.	808.627686	7.541599	5.275174	300	WT8861
chr5	128346096	128346690	peak_84284	614	.	364.948456	5.440068	3.481613	514	WT8861
chr5	128347058	128348073	peak_84285	1000	.	1877.782104	6.942343	4.764904	310	WT8861
chr5	128355440	128355723	peak_84286	1000	.	1230.845825	9.931561	7.302028	136	WT8861
chr5	128370147	128370589	peak_84287	592	.	261.718231	4.735334	2.878782	220	WT8861
chr5	128388231	128388892	peak_84288	815	.	538.597839	5.139369	3.222754	138	WT8861
chr5	128390392	128392203	peak_84289	1000	.	5236.29541	13.80627	10.510998	734	WT8861
chr5	128397536	128398412	peak_84290	1000	.	2464.476562	11.808685	8.880091	578	WT8861
chr5	128433303	128433582	peak_84291	1000	.	572.89502	7.120905	4.917004	109	WT8861
chr5	128436277	128436523	peak_84292	1000	.	767.105408	7.96156	5.632198	162	WT8861
chr5	128449587	128449993	peak_84293	599	.	243.075439	4.768271	2.904513	307	WT8861
chr5	128450285	128450729	peak_84294	1000	.	460.690216	5.909577	3.884219	356	WT8861
chr5	128452446	128452887	peak_84295	1000	.	1094.001343	9.671696	7.081786	164	WT8861
chr5	128469534	128469770	peak_84296	1000	.	251.657394	5.067309	3.160957	74	WT8861
chr5	128473081	128473260	peak_84297	1000	.	371.808014	6.573523	4.451148	82	WT8861
chr5	128481855	128483664	peak_84298	1000	.	7299.962891	14.95812	11.407839	1016	WT8861
chr5	128483767	128484112	peak_84299	589	.	203.342636	4.480542	2.660016	258	WT8861
chr5	128518909	128519286	peak_84300	1000	.	463.927216	5.51494	3.54621	185	WT8861
chr5	128529817	128530042	peak_84301	1000	.	296.817749	5.480666	3.514839	86	WT8861
chr5	128530283	128531091	peak_84302	1000	.	2955.731445	13.772581	10.484272	280	WT8861
chr5	128537178	128538427	peak_84303	1000	.	4216.979004	14.807086	11.292479	308	WT8861
chr5	128578184	128578372	peak_84304	1000	.	234.237625	5.347131	3.400398	69	WT8861
chr5	128589024	128590459	peak_84305	1000	.	3837.788818	12.939375	9.811876	360	WT8861
chr5	128590779	128590986	peak_84306	1000	.	305.841705	5.39628	3.444343	115	WT8861
chr5	128591643	128592489	peak_84307	1000	.	1879.164185	8.230569	5.860271	735	WT8861
chr5	128615559	128615986	peak_84308	1000	.	1689.217407	11.48249	8.608038	211	WT8861
chr5	128620621	128621864	peak_84309	1000	.	2876.617188	9.873803	7.253326	124	WT8861
chr5	128623114	128623729	peak_84310	1000	.	1498.828857	7.529465	5.264064	79	WT8861
chr5	128623838	128624353	peak_84311	1000	.	1393.318604	8.893074	6.422166	180	WT8861
chr5	128624666	128625086	peak_84312	620	.	260.520691	5.364684	3.416467	323	WT8861
chr5	128629851	128630136	peak_84313	1000	.	400.135406	5.48063	3.514839	172	WT8861
chr5	128630477	128631620	peak_84314	1000	.	4738.408203	15.089302	11.507839	652	WT8861
chr5	128635620	128636285	peak_84315	429	.	285.331146	4.680109	2.831498	575	WT8861
chr5	128639886	128641405	peak_84316	1000	.	4689.284668	12.61195	9.54409	571	WT8861
chr5	128642396	128642963	peak_84317	1000	.	1057.44458	7.122619	4.918447	416	WT8861
chr5	128645725	128646640	peak_84318	1000	.	2632.122314	10.078438	7.426307	477	WT8861
chr5	128654183	128654720	peak_84319	781	.	419.238068	5.406689	3.45325	307	WT8861
chr5	128655302	128655819	peak_84320	1000	.	1749.042603	9.792669	7.184417	311	WT8861
chr5	128666506	128667782	peak_84321	1000	.	2346.440674	9.562052	6.98892	352	WT8861
chr5	128667952	128668585	peak_84322	1000	.	3208.332275	12.791677	9.691275	412	WT8861
chr5	128669042	128669511	peak_84323	539	.	252.726135	5.279274	3.342679	93	WT8861
chr5	128671233	128672488	peak_84324	1000	.	2151.189941	8.04355	5.701549	1063	WT8861
chr5	128679769	128680266	peak_84325	1000	.	1670.538086	8.67402	6.236142	209	WT8861
chr5	128692638	128693494	peak_84326	1000	.	1363.613281	7.390738	5.146899	467	WT8861
chr5	128704931	128705405	peak_84327	1000	.	1136.626099	8.636249	6.204065	378	WT8861
chr5	128706570	128707426	peak_84328	1000	.	1969.736816	8.228041	5.85852	747	WT8861
chr5	128725971	128726661	peak_84329	1000	.	2739.806396	14.487779	11.046468	338	WT8861
chr5	128741273	128742314	peak_84330	1000	.	3302.491943	12.41911	9.385479	737	WT8861
chr5	128754969	128755204	peak_84331	1000	.	578.955078	7.110054	4.90814	98	WT8861
chr5	128755605	128756311	peak_84332	1000	.	728.548706	5.824433	3.811028	625	WT8861
chr5	128771400	128772137	peak_84333	1000	.	2065.495605	9.684711	7.092704	312	WT8861
chr5	128794838	128795230	peak_84334	706	.	276.615631	4.517854	2.692846	214	WT8861
chr5	128795900	128796175	peak_84335	1000	.	363.989716	5.781869	3.775619	124	WT8861
chr5	128804974	128805157	peak_84336	1000	.	266.940186	5.412877	3.457902	87	WT8861
chr5	128805670	128806176	peak_84337	565	.	285.976868	4.760548	2.900745	71	WT8861
chr5	128817939	128818572	peak_84338	1000	.	1037.771851	7.016184	4.828198	386	WT8861
chr5	128820758	128821092	peak_84339	1000	.	649.472534	6.579943	4.456681	114	WT8861
chr5	128821676	128822081	peak_84340	914	.	370.294617	5.098352	3.190016	90	WT8861
chr5	128825531	128825910	peak_84341	1000	.	454.897552	5.858962	3.839128	295	WT8861
chr5	128832028	128832202	peak_84342	1000	.	216.77182	5.101962	3.192437	77	WT8861
chr5	128832505	128832855	peak_84343	1000	.	410.386505	5.380436	3.431964	172	WT8861
chr5	128836625	128837959	peak_84344	1000	.	2505.076416	7.593248	5.319206	718	WT8861
chr5	128839409	128839642	peak_84345	1000	.	306.53064	5.342954	3.397817	121	WT8861
chr5	128841057	128841340	peak_84346	750	.	212.348831	4.45066	2.632373	212	WT8861
chr5	128851786	128853337	peak_84347	1000	.	5741.735352	12.392903	9.364005	366	WT8861
chr5	128854444	128854775	peak_84348	1000	.	504.510406	6.276552	4.197071	173	WT8861
chr5	128881002	128881987	peak_84349	1000	.	4189.50293	13.149682	9.983063	536	WT8861
chr5	128939904	128941108	peak_84350	1000	.	6483.165527	15.487304	11.806822	364	WT8861
chr5	128959772	128961871	peak_84351	1000	.	8918.646484	13.753798	10.469265	1228	WT8861
chr5	128965152	128965429	peak_84352	1000	.	302.613281	5.163666	3.244924	99	WT8861
chr5	128971128	128971332	peak_84353	1000	.	328.019714	5.968303	3.934383	116	WT8861
chr5	128971919	128972268	peak_84354	1000	.	584.931763	5.945517	3.914615	126	WT8861
chr5	128982340	128982501	peak_84355	1000	.	231.238708	5.528767	3.558059	75	WT8861
chr5	128982660	128983537	peak_84356	1000	.	1923.594116	8.020455	5.681666	678	WT8861
chr5	129028586	129028877	peak_84357	1000	.	824.683777	8.299749	5.919049	98	WT8861
chr5	129085733	129086963	peak_84358	1000	.	3811.785645	14.053055	10.706515	674	WT8861
chr5	129168911	129169079	peak_84359	1000	.	357.116516	6.427853	4.325713	75	WT8861
chr5	129181453	129181690	peak_84360	1000	.	437.339569	7.026524	4.837035	155	WT8861
chr5	129199460	129200458	peak_84361	1000	.	3701.679443	14.211457	10.831123	302	WT8861
chr5	129226871	129227443	peak_84362	1000	.	955.75116	8.742757	6.294603	291	WT8861
chr5	129227800	129228005	peak_84363	1000	.	253.157913	4.777448	2.91239	71	WT8861
chr5	129230734	129231495	peak_84364	1000	.	1964.078125	10.945447	8.157606	262	WT8861
chr5	129259695	129260988	peak_84365	1000	.	4995.000488	12.820479	9.714993	567	WT8861
chr5	129261232	129261692	peak_84366	1000	.	1276.100464	10.776922	8.016001	327	WT8861
chr5	129273130	129273906	peak_84367	529	.	410.846924	5.050668	3.149934	519	WT8861
chr5	129294488	129294730	peak_84368	1000	.	364.298706	5.321497	3.380702	86	WT8861
chr5	129303316	129303819	peak_84369	727	.	365.734711	4.686296	2.835989	88	WT8861
chr5	129305312	129305717	peak_84370	1000	.	408.633636	5.848456	3.831927	116	WT8861
chr5	129320673	129321093	peak_84371	1000	.	679.883911	6.264572	4.185867	133	WT8861
chr5	129332143	129332302	peak_84372	1000	.	203.933411	5.456417	3.496111	83	WT8861
chr5	129332516	129332763	peak_84373	1000	.	464.671692	6.553561	4.43377	139	WT8861
chr5	129336101	129337783	peak_84374	1000	.	5923.683105	14.509412	11.063213	869	WT8861
chr5	129343873	129344270	peak_84375	1000	.	863.380554	8.674024	6.236142	325	WT8861
chr5	129392791	129393374	peak_84376	1000	.	2095.674072	12.454233	9.414478	432	WT8861
chr5	129401800	129403198	peak_84377	1000	.	5121.371094	12.955683	9.825214	1243	WT8861
chr5	129403371	129403597	peak_84378	951	.	214.814941	5.544487	3.57047	160	WT8861
chr5	129404527	129404733	peak_84379	1000	.	462.202545	6.788378	4.633369	127	WT8861
chr5	129416954	129418659	peak_84380	1000	.	5019.512695	12.249914	9.246276	433	WT8861
chr5	129419765	129420566	peak_84381	1000	.	1971.879395	8.625069	6.195081	663	WT8861
chr5	129431285	129432842	peak_84382	1000	.	8272.857422	18.312778	13.75561	723	WT8861
chr5	129443167	129443375	peak_84383	1000	.	256.25058	5.22366	3.295305	70	WT8861
chr5	129472522	129472940	peak_84384	1000	.	1115.950073	9.325364	6.788521	145	WT8861
chr5	129494820	129495054	peak_84385	1000	.	681.178101	7.5218	5.257985	83	WT8861
chr5	129498200	129498435	peak_84386	1000	.	362.613983	5.907134	3.882421	89	WT8861
chr5	129535893	129536173	peak_84387	1000	.	786.614807	8.125007	5.770422	92	WT8861
chr5	129560121	129560376	peak_84388	1000	.	405.861389	6.933674	4.757481	167	WT8861
chr5	129563056	129564379	peak_84389	1000	.	3708.268555	14.194654	10.818028	623	WT8861
chr5	129581843	129582028	peak_84390	1000	.	242.40683	5.658017	3.669049	69	WT8861
chr5	129589438	129589631	peak_84391	1000	.	268.927124	5.380947	3.431964	90	WT8861
chr5	129597672	129598172	peak_84392	1000	.	1417.016968	10.04106	7.394229	349	WT8861
chr5	129620045	129621123	peak_84393	1000	.	4346.912598	12.654148	9.578722	315	WT8861
chr5	129625187	129625561	peak_84394	1000	.	987.815674	7.731774	5.436143	137	WT8861
chr5	129636814	129636998	peak_84395	1000	.	282.99707	5.644374	3.657068	90	WT8861
chr5	129654495	129654955	peak_84396	1000	.	767.12262	7.457143	5.203539	86	WT8861
chr5	129670749	129671353	peak_84397	1000	.	758.413879	6.714517	4.57102	193	WT8861
chr5	129675239	129675780	peak_84398	1000	.	2452.955811	12.990908	9.853997	436	WT8861
chr5	129709288	129709500	peak_84399	1000	.	223.088486	5.067309	3.160957	106	WT8861
chr5	129756753	129757004	peak_84400	1000	.	413.553406	5.733501	3.732841	98	WT8861
chr5	129765784	129766590	peak_84401	1000	.	2032.543823	10.821885	8.053822	407	WT8861
chr5	129772137	129772562	peak_84402	1000	.	1566.564453	11.284549	8.442371	167	WT8861
chr5	129772746	129772967	peak_84403	1000	.	502.113251	7.344929	5.107921	121	WT8861
chr5	129795960	129796255	peak_84404	1000	.	296.106293	5.130452	3.21705	176	WT8861
chr5	129796570	129797501	peak_84405	1000	.	2447.562256	10.91716	8.133851	344	WT8861
chr5	129828821	129829503	peak_84406	1000	.	1477.537109	9.236126	6.712996	262	WT8861
chr5	129835918	129836634	peak_84407	1000	.	2368.725098	12.482725	9.438002	246	WT8861
chr5	129861611	129862466	peak_84408	1000	.	3262.285645	13.007528	9.867658	424	WT8861
chr5	129862578	129864423	peak_84409	1000	.	5456.03418	15.491574	11.810019	1350	WT8861
chr5	129873194	129874209	peak_84410	1000	.	3774.86084	11.690603	8.781566	286	WT8861
chr5	129874409	129874992	peak_84411	1000	.	739.420471	6.585759	4.460057	66	WT8861
chr5	129875991	129876428	peak_84412	1000	.	680.241272	6.837781	4.674953	216	WT8861
chr5	129904181	129904600	peak_84413	1000	.	1045.711304	8.438971	6.036997	304	WT8861
chr5	129906806	129907734	peak_84414	1000	.	2317.136475	10.170177	7.503527	432	WT8861
chr5	129914182	129915882	peak_84415	1000	.	5612.414062	12.251104	9.24707	873	WT8861
chr5	129917385	129918043	peak_84416	1000	.	1482.403076	10.054623	7.406158	240	WT8861
chr5	129932595	129934020	peak_84417	1000	.	5961.821777	15.352674	11.70653	782	WT8861
chr5	129944992	129947027	peak_84418	1000	.	13610.71582	19.704344	14.755272	1135	WT8861
chr5	129947178	129947714	peak_84419	1000	.	936.637512	7.077116	4.879125	259	WT8861
chr5	130000101	130000366	peak_84420	1000	.	591.001465	8.038438	5.69793	188	WT8861
chr5	130064161	130064478	peak_84421	1000	.	470.859436	5.674293	3.681056	229	WT8861
chr5	130064779	130065188	peak_84422	1000	.	875.169189	8.985138	6.500247	137	WT8861
chr5	130070651	130070850	peak_84423	1000	.	375.714355	6.41873	4.318885	101	WT8861
chr5	130077617	130078092	peak_84424	1000	.	1349.127808	10.642854	7.902814	320	WT8861
chr5	130086921	130087290	peak_84425	554	.	204.562454	4.360428	2.556727	293	WT8861
chr5	130098434	130098662	peak_84426	1000	.	326.510284	5.571945	3.594666	156	WT8861
chr5	130098901	130099779	peak_84427	1000	.	1355.833252	8.064128	5.719318	336	WT8861
chr5	130188729	130189009	peak_84428	1000	.	437.878174	5.969835	3.935648	172	WT8861
chr5	130232896	130233565	peak_84429	1000	.	1337.854004	8.338614	5.952112	371	WT8861
chr5	130247865	130248241	peak_84430	1000	.	1037.144409	7.825306	5.516153	159	WT8861
chr5	130271630	130272369	peak_84431	1000	.	2047.315308	11.505645	8.627476	513	WT8861
chr5	130282122	130282402	peak_84432	1000	.	473.783783	6.447561	4.343344	141	WT8861
chr5	130305353	130305539	peak_84433	1000	.	284.374023	5.848456	3.831927	96	WT8861
chr5	130323569	130324048	peak_84434	1000	.	947.414001	7.64712	5.36466	277	WT8861
chr5	130345836	130346037	peak_84435	1000	.	303.108307	5.732635	3.732725	116	WT8861
chr5	130438416	130438893	peak_84436	1000	.	1362.205811	10.370734	7.673563	173	WT8861
chr5	130447300	130447487	peak_84437	1000	.	322.946472	6.094746	4.041511	103	WT8861
chr5	130558094	130558408	peak_84438	1000	.	601.798218	6.730197	4.584971	106	WT8861
chr5	130574680	130574982	peak_84439	1000	.	1640.232666	12.098342	9.120605	151	WT8861
chr5	130670163	130670437	peak_84440	1000	.	641.407532	6.888465	4.718239	62	WT8861
chr5	130676260	130676459	peak_84441	1000	.	397.381134	6.410625	4.312565	105	WT8861
chr5	130724866	130725281	peak_84442	1000	.	798.366394	7.802522	5.497164	114	WT8861
chr5	130730278	130730635	peak_84443	635	.	226.52243	4.763255	2.902058	268	WT8861
chr5	130772089	130772316	peak_84444	1000	.	444.417816	6.636649	4.503938	103	WT8861
chr5	130799280	130799464	peak_84445	1000	.	271.113556	5.546463	3.571673	106	WT8861
chr5	130807554	130807797	peak_84446	1000	.	366.408417	5.838157	3.822921	153	WT8861
chr5	130856367	130856579	peak_84447	1000	.	501.959534	7.183966	4.971189	102	WT8861
chr5	130971870	130972251	peak_84448	1000	.	1159.847046	8.575662	6.152991	139	WT8861
chr5	131013800	131013940	peak_84449	1000	.	209.745834	5.381588	3.431964	78	WT8861
chr5	131183564	131183823	peak_84450	1000	.	380.897247	5.714498	3.71695	94	WT8861
chr5	131292914	131293652	peak_84451	1000	.	2458.533203	12.01134	9.04872	517	WT8861
chr5	131458730	131459202	peak_84452	1000	.	1253.297729	9.131681	6.624172	204	WT8861
chr5	131499100	131499328	peak_84453	1000	.	279.536285	4.994839	3.098153	46	WT8861
chr5	131581806	131582768	peak_84454	1000	.	1779.224365	6.737945	4.590215	384	WT8861
chr5	131622355	131624565	peak_84455	1000	.	5914.182617	14.400502	10.978664	732	WT8861
chr5	131629460	131629618	peak_84456	1000	.	274.040619	5.904167	3.879956	83	WT8861
chr5	131641278	131641611	peak_84457	1000	.	966.617188	8.235277	5.864446	95	WT8861
chr5	131648855	131649381	peak_84458	1000	.	2310.877686	12.686584	9.605227	302	WT8861
chr5	131649486	131650590	peak_84459	1000	.	3831.539551	11.383317	8.525126	324	WT8861
chr5	131652778	131652954	peak_84460	1000	.	280.090851	5.9177	3.890313	61	WT8861
chr5	131656396	131656619	peak_84461	1000	.	305.348572	5.277255	3.341695	160	WT8861
chr5	131669790	131669998	peak_84462	1000	.	349.724823	6.208697	4.138592	113	WT8861
chr5	131672573	131672801	peak_84463	1000	.	298.76181	5.681738	3.687671	101	WT8861
chr5	131684179	131684638	peak_84464	1000	.	1096.764526	8.45712	6.051933	338	WT8861
chr5	131685879	131686500	peak_84465	1000	.	1034.219482	8.5889	6.164429	530	WT8861
chr5	131767279	131768081	peak_84466	1000	.	2569.786865	10.766832	8.007358	391	WT8861
chr5	131799358	131799720	peak_84467	1000	.	1456.041504	9.610758	7.030217	141	WT8861
chr5	131800867	131801066	peak_84468	1000	.	275.802948	5.58733	3.608205	108	WT8861
chr5	131801168	131801441	peak_84469	1000	.	578.327759	6.829641	4.66971	87	WT8861
chr5	131818583	131818841	peak_84470	1000	.	295.509827	4.840786	2.968605	195	WT8861
chr5	131892505	131892683	peak_84471	1000	.	245.55986	5.20416	3.279928	82	WT8861
chr5	131916740	131917105	peak_84472	1000	.	1039.346558	7.869577	5.553842	253	WT8861
chr5	131917232	131917508	peak_84473	1000	.	317.026611	5.791308	3.782625	86	WT8861
chr5	131918490	131918920	peak_84474	1000	.	701.250732	7.473635	5.217723	152	WT8861
chr5	131925840	131926121	peak_84475	1000	.	402.95163	5.552907	3.576817	145	WT8861
chr5	131927276	131927682	peak_84476	1000	.	1192.817505	11.095488	8.283768	131	WT8861
chr5	131960745	131961061	peak_84477	1000	.	564.272217	6.61143	4.483116	149	WT8861
chr5	132021488	132021685	peak_84478	1000	.	269.281586	5.726121	3.727117	110	WT8861
chr5	132075994	132076527	peak_84479	1000	.	1254.041992	8.762837	6.312062	212	WT8861
chr5	132100468	132102050	peak_84480	1000	.	3354.425781	10.94146	8.154387	789	WT8861
chr5	132105562	132106802	peak_84481	1000	.	2562.350098	10.023773	7.380041	1083	WT8861
chr5	132184201	132185240	peak_84482	1000	.	3695.34375	13.366354	10.158621	640	WT8861
chr5	132218292	132219002	peak_84483	1000	.	1464.096436	8.878537	6.410023	140	WT8861
chr5	132231566	132231848	peak_84484	1000	.	360.800293	5.342954	3.397817	83	WT8861
chr5	132242532	132242731	peak_84485	1000	.	201.506256	4.587481	2.75304	57	WT8861
chr5	132253078	132253980	peak_84486	1000	.	1557.478271	8.711248	6.267945	98	WT8861
chr5	132255870	132256434	peak_84487	954	.	537.999939	7.260354	5.035191	82	WT8861
chr5	132302933	132303461	peak_84488	1000	.	686.007324	6.735158	4.5886	161	WT8861
chr5	132311170	132311839	peak_84489	1000	.	1512.759766	9.188079	6.671868	263	WT8861
chr5	132312521	132313179	peak_84490	1000	.	1443.086304	8.320508	5.936331	273	WT8861
chr5	132316869	132317393	peak_84491	1000	.	1330.014404	9.030141	6.538009	282	WT8861
chr5	132320514	132320734	peak_84492	1000	.	252.247986	5.440068	3.481613	122	WT8861
chr5	132325355	132325965	peak_84493	1000	.	899.5	7.325535	5.091725	327	WT8861
chr5	132335567	132336983	peak_84494	1000	.	3356.259521	9.636118	7.051843	1243	WT8861
chr5	132340764	132341259	peak_84495	1000	.	838.372192	7.381259	5.139043	151	WT8861
chr5	132343416	132343989	peak_84496	868	.	497.468079	6.198987	4.131507	474	WT8861
chr5	132406672	132406867	peak_84497	1000	.	311.917603	5.714498	3.71695	98	WT8861
chr5	132515633	132515941	peak_84498	1000	.	961.865967	8.254848	5.880789	207	WT8861
chr5	132536551	132536778	peak_84499	1000	.	532.558105	7.207113	4.991314	123	WT8861
chr5	132543191	132543623	peak_84500	1000	.	500.735016	6.533148	4.415788	295	WT8861
chr5	132550111	132550334	peak_84501	1000	.	589.951233	7.365304	5.125419	98	WT8861
chr5	132552648	132553377	peak_84502	1000	.	2220.532959	10.93685	8.150744	253	WT8861
chr5	132569501	132569737	peak_84503	1000	.	611.61322	7.432623	5.182435	111	WT8861
chr5	132592311	132593675	peak_84504	1000	.	5363.363281	14.077626	10.725992	1104	WT8861
chr5	132594025	132594618	peak_84505	1000	.	830.984741	6.585759	4.460057	504	WT8861
chr5	132609229	132609406	peak_84506	1000	.	256.49353	5.782478	3.775619	98	WT8861
chr5	132614083	132614400	peak_84507	1000	.	595.402771	6.635546	4.503363	218	WT8861
chr5	132615091	132616079	peak_84508	1000	.	3193.967285	13.344577	10.141006	331	WT8861
chr5	132618663	132619084	peak_84509	1000	.	453.403229	5.919599	3.891117	89	WT8861
chr5	132620295	132622366	peak_84510	1000	.	5824.550293	11.406385	8.544387	1193	WT8861
chr5	132622516	132622704	peak_84511	1000	.	335.75708	6.505239	4.393149	93	WT8861
chr5	132622828	132624655	peak_84512	1000	.	5499.043945	10.599138	7.866046	1132	WT8861
chr5	132624764	132628192	peak_84513	1000	.	10188.178711	12.894411	9.775141	1174	WT8861
chr5	132629131	132629587	peak_84514	1000	.	668.409607	6.352064	4.262165	133	WT8861
chr5	132629693	132631075	peak_84515	1000	.	1850.087769	8.71692	6.272957	120	WT8861
chr5	132631313	132632618	peak_84516	1000	.	2108.326172	9.94707	7.315299	319	WT8861
chr5	132633686	132634364	peak_84517	1000	.	1812.136475	10.446848	7.737501	473	WT8861
chr5	132649084	132649694	peak_84518	1000	.	2381.044434	11.916226	8.969566	301	WT8861
chr5	132650110	132650273	peak_84519	1000	.	209.647781	5.476656	3.512338	95	WT8861
chr5	132650518	132650752	peak_84520	1000	.	530.643494	7.050438	4.857525	99	WT8861
chr5	132653110	132653651	peak_84521	1000	.	658.473816	7.649107	5.366074	312	WT8861
chr5	132668311	132669783	peak_84522	1000	.	5466.77002	14.77635	11.269063	468	WT8861
chr5	132689153	132689642	peak_84523	1000	.	911.884888	7.123731	4.918813	288	WT8861
chr5	132717563	132718161	peak_84524	1000	.	623.654419	6.481113	4.370902	473	WT8861
chr5	132718331	132718839	peak_84525	1000	.	520.099304	6.621191	4.492036	78	WT8861
chr5	132750728	132751300	peak_84526	1000	.	720.270691	6.649252	4.51527	251	WT8861
chr5	132755007	132755868	peak_84527	1000	.	2152.345703	9.636671	7.051883	340	WT8861
chr5	132756327	132756843	peak_84528	449	.	231.556976	4.381231	2.574162	287	WT8861
chr5	132756956	132758641	peak_84529	1000	.	4176.189941	12.732669	9.642892	303	WT8861
chr5	132789851	132790036	peak_84530	1000	.	230.862442	5.672342	3.680038	68	WT8861
chr5	132792032	132792330	peak_84531	1000	.	1231.82605	10.219436	7.545498	221	WT8861
chr5	132796289	132797237	peak_84532	1000	.	2532.482178	10.388086	7.688231	801	WT8861
chr5	132797351	132797617	peak_84533	1000	.	370.350067	6.676322	4.538637	170	WT8861
chr5	132803403	132803708	peak_84534	968	.	295.329193	5.476656	3.512338	211	WT8861
chr5	132813127	132814053	peak_84535	1000	.	2086.558594	10.296234	7.610405	536	WT8861
chr5	132831744	132833385	peak_84536	1000	.	7324.088379	15.694157	11.959285	730	WT8861
chr5	132836384	132836594	peak_84537	1000	.	374.250244	6.091404	4.039412	137	WT8861
chr5	132837313	132837703	peak_84538	886	.	345.557861	5.684092	3.689561	68	WT8861
chr5	132839447	132840349	peak_84539	654	.	590.106812	5.552566	3.576817	199	WT8861
chr5	132840656	132842329	peak_84540	1000	.	5336.47998	11.399281	8.53841	1363	WT8861
chr5	132845703	132846708	peak_84541	1000	.	1318.280396	8.814812	6.355797	804	WT8861
chr5	132859402	132859698	peak_84542	1000	.	414.983093	5.279274	3.342679	88	WT8861
chr5	132861810	132862767	peak_84543	1000	.	4005.949707	14.976253	11.421556	399	WT8861
chr5	132863091	132863467	peak_84544	1000	.	871.222351	6.927064	4.752567	80	WT8861
chr5	132863896	132864267	peak_84545	788	.	292.349335	4.605274	2.766598	86	WT8861
chr5	132870916	132871383	peak_84546	1000	.	476.149353	6.127655	4.07042	159	WT8861
chr5	132871581	132872097	peak_84547	1000	.	1620.652954	9.450895	6.894777	200	WT8861
chr5	132887255	132887413	peak_84548	1000	.	211.704208	5.279274	3.342679	61	WT8861
chr5	132902726	132903177	peak_84549	1000	.	725.365967	6.360941	4.270093	131	WT8861
chr5	132903306	132904911	peak_84550	1000	.	6936.72998	16.305079	12.400246	767	WT8861
chr5	132905257	132905761	peak_84551	1000	.	524.62616	5.824433	3.811028	214	WT8861
chr5	132905866	132907312	peak_84552	1000	.	2221.53418	7.599097	5.324266	981	WT8861
chr5	132920001	132920958	peak_84553	1000	.	1554.555054	8.975652	6.492094	700	WT8861
chr5	132924763	132925152	peak_84554	843	.	328.03418	5.414876	3.459112	146	WT8861
chr5	132929097	132929488	peak_84555	1000	.	518.188171	6.621191	4.492036	243	WT8861
chr5	132931761	132932035	peak_84556	1000	.	537.970093	7.235561	5.015146	123	WT8861
chr5	132932174	132932813	peak_84557	577	.	368.991119	5.20416	3.279928	68	WT8861
chr5	132933201	132933793	peak_84558	1000	.	859.578247	6.573523	4.451148	342	WT8861
chr5	132934185	132934541	peak_84559	1000	.	397.597137	5.209447	3.282597	187	WT8861
chr5	132961068	132961516	peak_84560	1000	.	509.515991	5.919599	3.891117	336	WT8861
chr5	132972966	132973743	peak_84561	723	.	561.963501	5.856106	3.838046	394	WT8861
chr5	132999881	133001250	peak_84562	1000	.	3909.342529	13.843903	10.540894	872	WT8861
chr5	133006927	133009024	peak_84563	1000	.	11445.901367	17.403612	13.155865	1002	WT8861
chr5	133010378	133010580	peak_84564	1000	.	468.028412	6.955134	4.775751	112	WT8861
chr5	133018809	133019069	peak_84565	1000	.	413.459198	5.87744	3.855927	123	WT8861
chr5	133034517	133035000	peak_84566	1000	.	1080.150269	8.42778	6.027264	118	WT8861
chr5	133087670	133089230	peak_84567	1000	.	5094.143555	15.650484	11.927176	742	WT8861
chr5	133090743	133090882	peak_84568	1000	.	206.435547	5.786404	3.778679	68	WT8861
chr5	133090983	133091836	peak_84569	1000	.	1611.818604	9.861099	7.24224	191	WT8861
chr5	133140837	133141081	peak_84570	1000	.	706.414001	7.639861	5.358853	101	WT8861
chr5	133145818	133146219	peak_84571	1000	.	927.187134	8.218142	5.849893	243	WT8861
chr5	133178294	133178521	peak_84572	1000	.	573.275757	7.235561	5.015146	125	WT8861
chr5	133194842	133195276	peak_84573	1000	.	1598.842651	10.346454	7.652853	217	WT8861
chr5	133196106	133196367	peak_84574	1000	.	305.572601	5.08013	3.172263	168	WT8861
chr5	133197026	133197248	peak_84575	1000	.	404.968323	6.672066	4.535454	145	WT8861
chr5	133197884	133198505	peak_84576	1000	.	922.896301	7.649869	5.366457	298	WT8861
chr5	133199017	133199211	peak_84577	1000	.	414.801941	7.033743	4.842235	71	WT8861
chr5	133201722	133201957	peak_84578	1000	.	440.083771	6.621191	4.492036	102	WT8861
chr5	133287883	133288352	peak_84579	1000	.	1197.696289	10.065829	7.415379	392	WT8861
chr5	133290144	133291054	peak_84580	1000	.	1018.176819	7.661242	5.376746	428	WT8861
chr5	133311581	133311930	peak_84581	1000	.	667.391724	7.275983	5.049127	185	WT8861
chr5	133338001	133338729	peak_84582	1000	.	1225.540161	8.191119	5.827057	165	WT8861
chr5	133361570	133361742	peak_84583	1000	.	230.064301	5.347131	3.400398	78	WT8861
chr5	133410121	133410403	peak_84584	1000	.	418.742645	5.95359	3.922355	146	WT8861
chr5	133624033	133624746	peak_84585	1000	.	1839.67688	10.732597	7.978624	366	WT8861
chr5	133689142	133689716	peak_84586	1000	.	1222.95813	7.518199	5.255552	196	WT8861
chr5	133766213	133766459	peak_84587	1000	.	515.364258	6.396867	4.300661	172	WT8861
chr5	133770075	133770459	peak_84588	915	.	351.446991	5.501292	3.533751	87	WT8861
chr5	133845157	133845459	peak_84589	1000	.	588.748413	6.584817	4.459947	203	WT8861
chr5	133872311	133874857	peak_84590	1000	.	8535.522461	11.48249	8.608038	1711	WT8861
chr5	133880197	133880417	peak_84591	1000	.	482.470764	6.352064	4.262165	131	WT8861
chr5	133915722	133916252	peak_84592	1000	.	1380.78479	9.42451	6.872141	375	WT8861
chr5	133916419	133916923	peak_84593	1000	.	2147.5354	11.007127	8.209482	225	WT8861
chr5	133983288	133983481	peak_84594	1000	.	224.974594	5.209145	3.282597	132	WT8861
chr5	134045702	134045917	peak_84595	1000	.	529.025085	7.014124	4.826784	118	WT8861
chr5	134074531	134074775	peak_84596	1000	.	555.898315	6.964576	4.78447	112	WT8861
chr5	134094570	134094785	peak_84597	1000	.	475.565369	6.621191	4.492036	98	WT8861
chr5	134194691	134195354	peak_84598	1000	.	1331.983276	8.732236	6.285296	275	WT8861
chr5	134195478	134195788	peak_84599	1000	.	472.421265	6.688246	4.547475	235	WT8861
chr5	134195977	134196170	peak_84600	1000	.	228.909332	5.101962	3.192437	96	WT8861
chr5	134204125	134204391	peak_84601	1000	.	640.756836	6.984503	4.800523	169	WT8861
chr5	134240471	134240672	peak_84602	1000	.	281.416382	5.39628	3.444343	112	WT8861
chr5	134347989	134348391	peak_84603	1000	.	1033.410767	8.03548	5.695099	97	WT8861
chr5	134568222	134568558	peak_84604	829	.	278.674347	5.414876	3.459112	277	WT8861
chr5	134623054	134623314	peak_84605	1000	.	545.552673	6.83191	4.671304	105	WT8861
chr5	134808728	134808894	peak_84606	1000	.	214.795319	5.342458	3.397817	92	WT8861
chr5	134936948	134937186	peak_84607	1000	.	402.936493	6.250913	4.176107	83	WT8861
chr5	134946417	134946852	peak_84608	1000	.	655.883179	7.059516	4.865284	299	WT8861
chr5	134947050	134947265	peak_84609	1000	.	281.134033	5.598816	3.618441	98	WT8861
chr5	134948178	134948343	peak_84610	1000	.	234.141403	5.528767	3.558059	75	WT8861
chr5	134949764	134950025	peak_84611	1000	.	271.210938	4.802778	2.936266	173	WT8861
chr5	134961622	134961862	peak_84612	1000	.	326.299438	6.063435	4.015421	98	WT8861
chr5	134965561	134966373	peak_84613	1000	.	2286.368408	10.31455	7.625989	357	WT8861
chr5	134970297	134970751	peak_84614	1000	.	737.244324	7.160626	4.951344	356	WT8861
chr5	134981681	134981981	peak_84615	1000	.	1039.416626	9.145125	6.636072	96	WT8861
chr5	135025451	135025714	peak_84616	804	.	211.487442	4.747655	2.889969	52	WT8861
chr5	135059062	135060626	peak_84617	1000	.	6352.097168	15.523908	11.834103	847	WT8861
chr5	135170598	135170987	peak_84618	1000	.	543.969666	7.184123	4.971189	242	WT8861
chr5	135178150	135178742	peak_84619	1000	.	809.151672	6.837781	4.674953	98	WT8861
chr5	135276036	135276417	peak_84620	1000	.	420.165009	6.494215	4.382812	265	WT8861
chr5	135285890	135286769	peak_84621	1000	.	3819.334961	15.007174	11.445141	670	WT8861
chr5	135286872	135287650	peak_84622	1000	.	913.633789	7.011622	4.824637	71	WT8861
chr5	135292652	135292852	peak_84623	1000	.	358.976746	6.468435	4.361676	92	WT8861
chr5	135376327	135376583	peak_84624	1000	.	580.819275	7.120522	4.917004	126	WT8861
chr5	135389080	135389485	peak_84625	1000	.	642.654602	7.599097	5.324266	149	WT8861
chr5	135397290	135397962	peak_84626	1000	.	975.12384	7.5218	5.257985	109	WT8861
chr5	135409303	135411494	peak_84627	1000	.	3725.336426	9.79836	7.18876	629	WT8861
chr5	135412999	135413476	peak_84628	1000	.	1342.954834	10.764946	8.005876	142	WT8861
chr5	135447959	135448243	peak_84629	1000	.	1097.189941	9.71814	7.120999	86	WT8861
chr5	135456396	135456610	peak_84630	1000	.	477.544647	6.773954	4.622314	91	WT8861
chr5	135472343	135472810	peak_84631	1000	.	1399.689453	10.465848	7.753822	179	WT8861
chr5	135486748	135486998	peak_84632	1000	.	348.201019	5.381678	3.431964	191	WT8861
chr5	135498778	135499000	peak_84633	1000	.	525.103577	6.633782	4.501939	97	WT8861
chr5	135510761	135510955	peak_84634	1000	.	328.312195	6.433321	4.330365	109	WT8861
chr5	135514893	135515262	peak_84635	1000	.	419.415436	6.178371	4.11362	227	WT8861
chr5	135598316	135598558	peak_84636	1000	.	470.10083	6.036299	3.991277	145	WT8861
chr5	135599087	135599552	peak_84637	1000	.	1016.190125	7.895792	5.575588	347	WT8861
chr5	135599694	135599895	peak_84638	1000	.	310.659424	6.036299	3.991277	103	WT8861
chr5	135611026	135611503	peak_84639	1000	.	1408.882568	9.478518	6.918355	275	WT8861
chr5	135616523	135616727	peak_84640	1000	.	405.133606	6.339082	4.250782	139	WT8861
chr5	135667983	135668218	peak_84641	970	.	227.950485	5.412877	3.457902	154	WT8861
chr5	135701356	135701750	peak_84642	1000	.	405.541138	5.607188	3.624021	194	WT8861
chr5	135710534	135711459	peak_84643	1000	.	2482.251465	11.288282	8.44557	441	WT8861
chr5	135713745	135714039	peak_84644	1000	.	504.052551	6.579943	4.456681	152	WT8861
chr5	135714286	135715680	peak_84645	1000	.	3797.177979	11.197762	8.369774	866	WT8861
chr5	135777007	135777193	peak_84646	1000	.	268.713104	5.606468	3.62362	89	WT8861
chr5	135808062	135808271	peak_84647	1000	.	495.320435	6.573523	4.451148	124	WT8861
chr5	135810073	135811402	peak_84648	1000	.	2422.144287	9.43421	6.880802	519	WT8861
chr5	135829010	135830160	peak_84649	1000	.	2839.125	11.235187	8.40119	454	WT8861
chr5	135833390	135833674	peak_84650	1000	.	595.649536	7.050438	4.857525	152	WT8861
chr5	135857987	135858489	peak_84651	1000	.	1000.782715	9.416812	6.86623	174	WT8861
chr5	135858630	135858906	peak_84652	1000	.	516.935608	6.520922	4.406967	98	WT8861
chr5	135870487	135871456	peak_84653	1000	.	4819.334473	15.177868	11.575006	615	WT8861
chr5	135879704	135879915	peak_84654	1000	.	458.725555	6.886199	4.716911	98	WT8861
chr5	135882687	135883231	peak_84655	1000	.	1482.428223	10.167604	7.501753	264	WT8861
chr5	135901389	135901635	peak_84656	1000	.	735.353333	7.732378	5.436484	127	WT8861
chr5	135966539	135966777	peak_84657	1000	.	545.592224	6.758614	4.608473	81	WT8861
chr5	135971722	135972070	peak_84658	1000	.	581.652954	7.585928	5.312973	284	WT8861
chr5	135999687	135999937	peak_84659	1000	.	527.690979	7.432623	5.182435	92	WT8861
chr5	136002582	136003725	peak_84660	1000	.	3331.110352	12.087716	9.111935	787	WT8861
chr5	136025747	136026121	peak_84661	1000	.	967.595093	7.468425	5.213252	234	WT8861
chr5	136035015	136035338	peak_84662	1000	.	888.238098	7.924698	5.600955	221	WT8861
chr5	136045121	136045463	peak_84663	1000	.	681.114746	7.159558	4.950751	117	WT8861
chr5	136062418	136062698	peak_84664	1000	.	907.693665	8.684502	6.245836	161	WT8861
chr5	136071464	136071766	peak_84665	1000	.	346.398499	5.544487	3.57047	141	WT8861
chr5	136092580	136093530	peak_84666	1000	.	2565.788818	12.507598	9.45846	606	WT8861
chr5	136110216	136110774	peak_84667	1000	.	1296.277466	9.751401	7.149341	266	WT8861
chr5	136111211	136111713	peak_84668	839	.	421.013184	5.552566	3.576817	166	WT8861
chr5	136115737	136116135	peak_84669	1000	.	827.156982	8.547619	6.129306	135	WT8861
chr5	136139150	136139637	peak_84670	1000	.	1289.095459	10.035729	7.39023	117	WT8861
chr5	136160460	136161159	peak_84671	1000	.	1966.417725	9.51333	6.9473	368	WT8861
chr5	136161362	136161636	peak_84672	1000	.	1167.802002	10.70512	7.955657	119	WT8861
chr5	136222479	136222658	peak_84673	1000	.	288.689758	5.633588	3.64728	98	WT8861
chr5	136282796	136283314	peak_84674	1000	.	1934.286743	10.537643	7.814285	202	WT8861
chr5	136322165	136322467	peak_84675	1000	.	1354.315918	10.978316	8.185412	214	WT8861
chr5	136322570	136323134	peak_84676	840	.	473.577423	5.140069	3.222754	208	WT8861
chr5	136343902	136344146	peak_84677	1000	.	261.853058	5.053148	3.150344	144	WT8861
chr5	136460878	136461752	peak_84678	1000	.	1577.927734	9.290061	6.758519	592	WT8861
chr5	136473015	136473907	peak_84679	1000	.	2200.69873	9.761081	7.157716	579	WT8861
chr5	136683592	136683896	peak_84680	696	.	211.699142	4.550066	2.718739	163	WT8861
chr5	136686723	136687037	peak_84681	1000	.	518.656616	6.530198	4.41372	215	WT8861
chr5	136687802	136688270	peak_84682	1000	.	1045.053589	8.085096	5.73697	151	WT8861
chr5	136718918	136719167	peak_84683	1000	.	705.752197	7.315741	5.082589	85	WT8861
chr5	136738647	136739082	peak_84684	1000	.	487.023315	6.461251	4.355392	335	WT8861
chr5	136842649	136842967	peak_84685	1000	.	1136.357666	9.424193	6.872141	87	WT8861
chr5	136845002	136845599	peak_84686	1000	.	656.777161	7.726435	5.432323	326	WT8861
chr5	136848046	136848236	peak_84687	1000	.	263.760468	5.414876	3.459112	117	WT8861
chr5	136870169	136870440	peak_84688	1000	.	1208.961304	10.158427	7.493937	160	WT8861
chr5	136884816	136885071	peak_84689	1000	.	417.644348	6.514447	4.401402	163	WT8861
chr5	136904171	136904352	peak_84690	1000	.	267.734772	5.412877	3.457902	90	WT8861
chr5	136917704	136917955	peak_84691	1000	.	958.384216	9.207078	6.688522	151	WT8861
chr5	136959581	136959847	peak_84692	893	.	237.644745	5.018483	3.120556	152	WT8861
chr5	137015958	137016273	peak_84693	1000	.	1217.153687	9.305583	6.771458	169	WT8861
chr5	137016519	137016758	peak_84694	1000	.	321.35733	5.606749	3.62362	88	WT8861
chr5	137028225	137028410	peak_84695	1000	.	224.711197	5.270738	3.33705	93	WT8861
chr5	137034788	137034955	peak_84696	1000	.	259.390717	5.644374	3.657068	76	WT8861
chr5	137093427	137094274	peak_84697	1000	.	1593.189941	10.283802	7.600111	308	WT8861
chr5	137098633	137099202	peak_84698	1000	.	697.048889	7.514267	5.252167	293	WT8861
chr5	137104754	137105332	peak_84699	1000	.	2971.688965	12.154154	9.166851	191	WT8861
chr5	137126990	137127372	peak_84700	1000	.	439.20462	6.599319	4.472461	304	WT8861
chr5	137164438	137164823	peak_84701	1000	.	904.165588	8.889232	6.419487	229	WT8861
chr5	137177107	137177519	peak_84702	1000	.	1126.121826	9.591681	7.014146	143	WT8861
chr5	137195680	137196829	peak_84703	1000	.	1835.485229	7.159558	4.950751	117	WT8861
chr5	137197478	137197876	peak_84704	1000	.	729.203857	6.713752	4.570701	304	WT8861
chr5	137207133	137207615	peak_84705	1000	.	1035.977417	7.815993	5.507361	268	WT8861
chr5	137227612	137227813	peak_84706	1000	.	404.187744	6.523866	4.409307	103	WT8861
chr5	137239839	137242259	peak_84707	1000	.	4979.463867	8.272362	5.895429	613	WT8861
chr5	137242494	137243331	peak_84708	1000	.	1304.565796	6.91183	4.739598	361	WT8861
chr5	137243991	137244362	peak_84709	1000	.	402.313202	5.018483	3.120556	103	WT8861
chr5	137244732	137246093	peak_84710	1000	.	6713.629395	14.787505	11.277439	697	WT8861
chr5	137248700	137249454	peak_84711	1000	.	1335.822998	7.810684	5.503862	383	WT8861
chr5	137249575	137250020	peak_84712	764	.	339.898834	5.118691	3.206958	269	WT8861
chr5	137250138	137250798	peak_84713	1000	.	894.362	7.133323	4.927326	158	WT8861
chr5	137251421	137252048	peak_84714	1000	.	2511.784912	12.031242	9.065155	418	WT8861
chr5	137301902	137302090	peak_84715	1000	.	211.154663	5.205088	3.279928	95	WT8861
chr5	137352194	137353634	peak_84716	1000	.	3395.844727	10.663586	7.920356	300	WT8861
chr5	137353843	137354439	peak_84717	1000	.	1306.804565	7.208073	4.991673	324	WT8861
chr5	137407281	137408153	peak_84718	1000	.	2404.489502	9.173923	6.660574	319	WT8861
chr5	137454330	137455137	peak_84719	1000	.	1580.98999	8.926935	6.450904	658	WT8861
chr5	137459458	137459679	peak_84720	1000	.	786.89801	8.432673	6.031462	110	WT8861
chr5	137475474	137476271	peak_84721	1000	.	2644.803467	10.933254	8.147453	301	WT8861
chr5	137556575	137557008	peak_84722	1000	.	783.939087	6.399951	4.302949	261	WT8861
chr5	137563971	137564171	peak_84723	1000	.	352.952576	5.87744	3.855927	80	WT8861
chr5	137585774	137586140	peak_84724	1000	.	553.950134	6.262753	4.184999	164	WT8861
chr5	137586434	137587083	peak_84725	1000	.	804.314819	6.789426	4.633821	228	WT8861
chr5	137588823	137589075	peak_84726	1000	.	477.578247	6.035606	3.991043	196	WT8861
chr5	137655006	137655791	peak_84727	1000	.	3092.323242	13.971492	10.642107	455	WT8861
chr5	137660803	137661018	peak_84728	1000	.	472.842163	6.621191	4.492036	95	WT8861
chr5	137670022	137670421	peak_84729	1000	.	540.289062	5.975847	3.940378	300	WT8861
chr5	137870834	137871017	peak_84730	1000	.	290.699463	5.627518	3.641768	88	WT8861
chr5	137885176	137885520	peak_84731	1000	.	412.37738	5.186311	3.26532	129	WT8861
chr5	137911226	137912089	peak_84732	1000	.	2673.126709	12.428025	9.393045	524	WT8861
chr5	137916343	137918330	peak_84733	1000	.	4628.283203	10.825812	8.057119	1744	WT8861
chr5	137927053	137927471	peak_84734	1000	.	824.122314	7.554079	5.286264	245	WT8861
chr5	137934971	137935194	peak_84735	1000	.	299.238037	5.282045	3.344588	118	WT8861
chr5	137960259	137960701	peak_84736	1000	.	603.745789	6.369906	4.27772	354	WT8861
chr5	138023264	138023487	peak_84737	1000	.	507.904663	7.238173	5.017354	122	WT8861
chr5	138059736	138060908	peak_84738	1000	.	1665.691162	8.708699	6.265836	671	WT8861
chr5	138095343	138095613	peak_84739	1000	.	934.009766	8.994558	6.507881	166	WT8861
chr5	138109274	138109702	peak_84740	1000	.	750.377686	7.66456	5.379539	324	WT8861
chr5	138115752	138116169	peak_84741	1000	.	428.896942	5.95852	3.92636	123	WT8861
chr5	138116946	138117143	peak_84742	1000	.	203.158966	4.752308	2.893138	82	WT8861
chr5	138119402	138119646	peak_84743	1000	.	463.172699	5.736512	3.733737	149	WT8861
chr5	138130639	138131533	peak_84744	1000	.	2754.755371	11.259588	8.421647	695	WT8861
chr5	138152533	138153114	peak_84745	1000	.	2258.902588	11.772018	8.849499	427	WT8861
chr5	138165702	138165941	peak_84746	1000	.	640.208008	7.349655	5.111262	47	WT8861
chr5	138186468	138186770	peak_84747	1000	.	965.889038	8.254084	5.880214	210	WT8861
chr5	138187199	138187524	peak_84748	1000	.	731.397888	7.31334	5.080759	94	WT8861
chr5	138188165	138188647	peak_84749	1000	.	2108.894043	10.350119	7.655763	274	WT8861
chr5	138188790	138189066	peak_84750	1000	.	381.13974	7.199708	4.984939	188	WT8861
chr5	138195718	138196165	peak_84751	1000	.	1018.457214	8.808917	6.350729	91	WT8861
chr5	138205523	138205832	peak_84752	1000	.	1000.444153	8.975652	6.492094	174	WT8861
chr5	138211073	138211455	peak_84753	1000	.	707.112915	8.347239	5.958782	295	WT8861
chr5	138224322	138225289	peak_84754	1000	.	2766.671143	12.2406	9.23848	362	WT8861
chr5	138225984	138226241	peak_84755	1000	.	517.780457	7.108305	4.907236	167	WT8861
chr5	138262339	138263565	peak_84756	1000	.	7395.675293	19.389915	14.511405	608	WT8861
chr5	138276396	138277955	peak_84757	1000	.	5957.588867	13.797533	10.504022	337	WT8861
chr5	138302040	138302244	peak_84758	1000	.	206.53653	5.118691	3.206958	117	WT8861
chr5	138303800	138304697	peak_84759	1000	.	3497.406006	11.712473	8.799904	262	WT8861
chr5	138305926	138306364	peak_84760	1000	.	1232.106445	8.895497	6.424285	94	WT8861
chr5	138308749	138309891	peak_84761	1000	.	4335.618164	14.657461	11.177743	1020	WT8861
chr5	138310055	138311253	peak_84762	1000	.	4727.481934	11.756766	8.836697	380	WT8861
chr5	138321508	138321989	peak_84763	1000	.	728.002014	7.215423	4.996807	205	WT8861
chr5	138331762	138333027	peak_84764	1000	.	4936.886719	11.307773	8.461889	512	WT8861
chr5	138341015	138344273	peak_84765	1000	.	11297.302734	14.460836	11.025639	705	WT8861
chr5	138357481	138357685	peak_84766	1000	.	306.229828	5.733501	3.732841	79	WT8861
chr5	138381310	138382395	peak_84767	1000	.	3389.952393	11.820969	8.890249	498	WT8861
chr5	138387359	138387815	peak_84768	1000	.	631.513123	6.339082	4.250782	211	WT8861
chr5	138405759	138405935	peak_84769	1000	.	240.156219	5.606468	3.62362	98	WT8861
chr5	138406281	138406889	peak_84770	1000	.	1455.274414	8.950825	6.471376	305	WT8861
chr5	138410156	138411446	peak_84771	1000	.	4830.978027	11.593143	8.700436	309	WT8861
chr5	138415658	138415862	peak_84772	1000	.	212.52272	4.983184	3.091727	92	WT8861
chr5	138431470	138432217	peak_84773	1000	.	2623.528076	12.169828	9.180006	365	WT8861
chr5	138433898	138434209	peak_84774	725	.	225.505173	4.665642	2.81907	187	WT8861
chr5	138438053	138438802	peak_84775	962	.	720.504517	6.396867	4.300661	257	WT8861
chr5	138455153	138455433	peak_84776	1000	.	1151.428101	10.553795	7.827992	123	WT8861
chr5	138455663	138457416	peak_84777	1000	.	4579.224609	10.160069	7.495422	1176	WT8861
chr5	138460212	138460485	peak_84778	1000	.	293.226105	5.067309	3.160957	69	WT8861
chr5	138489037	138489844	peak_84779	1000	.	3305.200684	12.365813	9.341805	550	WT8861
chr5	138497521	138497720	peak_84780	1000	.	242.042572	5.137331	3.221772	66	WT8861
chr5	138504520	138504698	peak_84781	1000	.	329.488068	6.31956	4.233383	89	WT8861
chr5	138514386	138514808	peak_84782	1000	.	1186.845459	7.803369	5.497941	259	WT8861
chr5	138534718	138534918	peak_84783	1000	.	573.432617	7.571832	5.30049	99	WT8861
chr5	138543380	138544174	peak_84784	1000	.	2843.746582	12.373728	9.34812	672	WT8861
chr5	138562907	138563658	peak_84785	1000	.	1863.32251	10.471736	7.758292	440	WT8861
chr5	138565795	138566333	peak_84786	1000	.	2554.431396	12.66129	9.584394	165	WT8861
chr5	138566450	138566594	peak_84787	1000	.	229.119446	5.848456	3.831927	57	WT8861
chr5	138578262	138578460	peak_84788	1000	.	213.058289	4.992786	3.097395	121	WT8861
chr5	138582579	138583673	peak_84789	1000	.	5115.83252	13.399474	10.185274	952	WT8861
chr5	138611815	138612324	peak_84790	1000	.	736.294617	7.796442	5.491824	122	WT8861
chr5	138621275	138621942	peak_84791	1000	.	1783.079346	9.584031	7.007651	524	WT8861
chr5	138629467	138629688	peak_84792	1000	.	303.627533	5.474926	3.512085	46	WT8861
chr5	138650706	138650907	peak_84793	1000	.	397.107178	6.36792	4.276026	96	WT8861
chr5	138652888	138653150	peak_84794	1000	.	993.616333	10.106428	7.450028	164	WT8861
chr5	138843747	138844053	peak_84795	1000	.	590.761658	6.888465	4.718239	219	WT8861
chr5	138912788	138913332	peak_84796	1000	.	591.913513	5.412877	3.457902	133	WT8861
chr5	138925270	138925503	peak_84797	1000	.	566.807739	7.203929	4.988255	82	WT8861
chr5	139046385	139046642	peak_84798	921	.	236.713852	4.992786	3.097395	79	WT8861
chr5	139058294	139058563	peak_84799	1000	.	467.016083	6.789426	4.633821	96	WT8861
chr5	139066437	139066774	peak_84800	1000	.	982.816772	8.698286	6.256421	172	WT8861
chr5	139067083	139067331	peak_84801	1000	.	435.713409	6.526393	4.410807	130	WT8861
chr5	139068076	139068499	peak_84802	1000	.	626.703186	7.184985	4.971425	86	WT8861
chr5	139201267	139201429	peak_84803	1000	.	405.903748	7.159558	4.950751	88	WT8861
chr5	139201590	139202001	peak_84804	1000	.	614.265625	6.72305	4.578751	279	WT8861
chr5	139218898	139219294	peak_84805	611	.	242.087723	4.832353	2.962486	44	WT8861
chr5	139220315	139220609	peak_84806	1000	.	628.044922	6.672066	4.535454	153	WT8861
chr5	139312012	139312222	peak_84807	1000	.	319.382935	5.568798	3.592507	76	WT8861
chr5	139335193	139335651	peak_84808	1000	.	1287.602539	8.234095	5.863369	175	WT8861
chr5	139375949	139376128	peak_84809	1000	.	297.774872	5.904167	3.879956	120	WT8861
chr5	139391985	139392281	peak_84810	975	.	288.491119	5.412877	3.457902	139	WT8861
chr5	139392404	139393202	peak_84811	1000	.	1766.286377	8.366181	5.97557	626	WT8861
chr5	139521286	139521473	peak_84812	1000	.	282.935425	5.658017	3.669049	98	WT8861
chr5	139690444	139691498	peak_84813	1000	.	1599.028198	8.206396	5.839157	184	WT8861
chr5	139691599	139692030	peak_84814	1000	.	593.537659	6.621191	4.492036	285	WT8861
chr5	139692280	139692932	peak_84815	1000	.	886.142944	6.81568	4.657548	565	WT8861
chr5	139693073	139693444	peak_84816	829	.	307.409302	4.644799	2.801111	149	WT8861
chr5	139693808	139695566	peak_84817	1000	.	4014.95752	9.957241	7.323915	1170	WT8861
chr5	139820219	139820494	peak_84818	1000	.	687.220154	8.260964	5.886087	134	WT8861
chr5	139840929	139841171	peak_84819	1000	.	654.445984	7.599097	5.324266	144	WT8861
chr5	139990405	139990722	peak_84820	1000	.	961.128723	8.566907	6.145219	222	WT8861
chr5	139991050	139992263	peak_84821	1000	.	2240.848145	9.963543	7.328732	875	WT8861
chr5	140034605	140034767	peak_84822	1000	.	230.181015	5.546463	3.571673	92	WT8861
chr5	140096364	140096548	peak_84823	1000	.	278.090027	5.736348	3.733737	98	WT8861
chr5	140166610	140167437	peak_84824	757	.	626.447449	5.781869	3.775619	327	WT8861
chr5	140183226	140183429	peak_84825	1000	.	223.499786	5.137331	3.221772	92	WT8861
chr5	140198001	140199365	peak_84826	1000	.	3174.903076	12.627571	9.556839	1012	WT8861
chr5	140258329	140259156	peak_84827	1000	.	2670.816162	12.887207	9.769375	496	WT8861
chr5	140345569	140346077	peak_84828	1000	.	1900.911621	11.162873	8.340313	162	WT8861
chr5	140373783	140374183	peak_84829	1000	.	490.999908	6.36792	4.276026	157	WT8861
chr5	140400162	140400601	peak_84830	1000	.	1569.859741	11.115437	8.300741	263	WT8861
chr5	140499082	140499486	peak_84831	1000	.	1799.823486	11.447753	8.579015	184	WT8861
chr5	140511145	140511345	peak_84832	1000	.	376.503296	6.240162	4.167127	104	WT8861
chr5	140611954	140612481	peak_84833	1000	.	714.052368	6.290493	4.209455	332	WT8861
chr5	140662981	140663347	peak_84834	1000	.	570.615662	6.881205	4.713134	110	WT8861
chr5	140770767	140770990	peak_84835	1000	.	310.886627	5.48063	3.514839	98	WT8861
chr5	140773051	140773540	peak_84836	1000	.	1250.549805	7.500656	5.240541	405	WT8861
chr5	140939113	140939642	peak_84837	1000	.	820.895752	6.829641	4.66971	341	WT8861
chr5	140981285	140981426	peak_84838	1000	.	203.325989	5.244035	3.314135	72	WT8861
chr5	141092602	141093105	peak_84839	1000	.	1354.014282	10.461722	7.750399	118	WT8861
chr5	141233840	141234026	peak_84840	1000	.	308.153229	5.859728	3.839306	88	WT8861
chr5	141382852	141383006	peak_84841	1000	.	257.941254	5.979865	3.942475	71	WT8861
chr5	141384207	141384422	peak_84842	1000	.	259.61795	5.406263	3.45325	142	WT8861
chr5	141460196	141461355	peak_84843	1000	.	3495.356201	11.149146	8.32902	505	WT8861
chr5	141479823	141479983	peak_84844	1000	.	251.324173	5.919599	3.891117	92	WT8861
chr5	141540479	141540873	peak_84845	1000	.	784.579346	8.163255	5.802423	301	WT8861
chr5	141548155	141548447	peak_84846	1000	.	876.482666	8.776571	6.323432	137	WT8861
chr5	141569110	141570904	peak_84847	1000	.	9658.667969	18.399719	13.813211	1004	WT8861
chr5	141592072	141593764	peak_84848	1000	.	7419.572754	14.284245	10.888174	1059	WT8861
chr5	141593894	141594499	peak_84849	1000	.	2311.073975	11.995756	9.035902	446	WT8861
chr5	141621653	141621914	peak_84850	1000	.	844.264465	8.009315	5.672394	130	WT8861
chr5	141634790	141634943	peak_84851	1000	.	218.506165	5.448468	3.489449	69	WT8861
chr5	141635068	141635727	peak_84852	1000	.	1881.220337	11.712262	8.799795	309	WT8861
chr5	141635835	141636386	peak_84853	1000	.	727.951477	8.454093	6.049821	456	WT8861
chr5	141636594	141637028	peak_84854	1000	.	1415.125854	10.166398	7.500828	314	WT8861
chr5	141637198	141638098	peak_84855	1000	.	5667.472168	17.024605	12.898529	455	WT8861
chr5	141663015	141663284	peak_84856	1000	.	390.125885	5.497032	3.529985	169	WT8861
chr5	141664386	141664741	peak_84857	835	.	296.252472	5.066842	3.160957	89	WT8861
chr5	141665059	141665292	peak_84858	1000	.	761.597046	9.512584	6.946754	94	WT8861
chr5	141665474	141666005	peak_84859	1000	.	1707.506348	9.794531	7.185814	115	WT8861
chr5	141666261	141666812	peak_84860	1000	.	1392.888428	9.41308	6.862784	143	WT8861
chr5	141695566	141695971	peak_84861	1000	.	1173.819824	9.177761	6.663462	161	WT8861
chr5	141696134	141696308	peak_84862	1000	.	305.999786	6.41873	4.318885	94	WT8861
chr5	141697253	141698330	peak_84863	1000	.	2923.290283	10.49572	7.778666	760	WT8861
chr5	141825797	141826288	peak_84864	1000	.	1395.748657	10.202304	7.531086	86	WT8861
chr5	142030080	142030563	peak_84865	1000	.	913.328674	8.42002	6.020216	164	WT8861
chr5	142052901	142053166	peak_84866	1000	.	646.68335	7.049145	4.856874	97	WT8861
chr5	142116147	142116378	peak_84867	1000	.	304.015686	5.136562	3.221772	148	WT8861
chr5	142257807	142258015	peak_84868	1000	.	293.758514	5.279274	3.342679	67	WT8861
chr5	142321787	142322042	peak_84869	1000	.	313.578247	5.321497	3.380702	137	WT8861
chr5	142324776	142325194	peak_84870	1000	.	628.975098	7.029069	4.838787	308	WT8861
chr5	142411077	142411378	peak_84871	1000	.	1228.728638	10.169965	7.503396	202	WT8861
chr5	142433616	142434305	peak_84872	1000	.	2694.907471	12.270076	9.262854	170	WT8861
chr5	142559904	142560748	peak_84873	1000	.	1713.966187	8.448535	6.045031	659	WT8861
chr5	142635820	142636084	peak_84874	1000	.	711.633179	7.354858	5.115639	177	WT8861
chr5	142725495	142725955	peak_84875	1000	.	1372.641968	8.338614	5.952112	189	WT8861
chr5	142734431	142734608	peak_84876	1000	.	220.647766	5.038431	3.138228	81	WT8861
chr5	142815390	142816144	peak_84877	1000	.	1242.909546	8.753109	6.303792	294	WT8861
chr5	142846414	142846728	peak_84878	1000	.	433.510956	5.945517	3.914615	93	WT8861
chr5	143171806	143172049	peak_84879	1000	.	471.166443	6.374541	4.279765	95	WT8861
chr5	143376646	143377726	peak_84880	1000	.	1983.442993	8.046759	5.704243	257	WT8861
chr5	143602182	143602344	peak_84881	1000	.	305.764648	6.352064	4.262165	74	WT8861
chr5	143760931	143761127	peak_84882	1000	.	409.759735	6.573523	4.451148	102	WT8861
chr5	143774058	143774743	peak_84883	1000	.	2077.324219	12.156857	9.169165	365	WT8861
chr5	143951169	143951417	peak_84884	1000	.	507.788055	6.262309	4.184999	144	WT8861
chr5	144221164	144223513	peak_84885	1000	.	9024.78125	14.735212	11.237469	968	WT8861
chr5	144235240	144235445	peak_84886	1000	.	548.235718	7.529465	5.264064	106	WT8861
chr5	144235840	144236369	peak_84887	1000	.	1305.212402	7.928612	5.604006	337	WT8861
chr5	144258601	144258980	peak_84888	1000	.	1139.772095	7.845256	5.533502	230	WT8861
chr5	144466356	144466540	peak_84889	1000	.	256.895386	5.711343	3.714863	79	WT8861
chr5	144481973	144482129	peak_84890	1000	.	202.199478	5.038431	3.138228	51	WT8861
chr5	144482706	144482946	peak_84891	1000	.	527.320251	6.61143	4.483116	103	WT8861
chr5	144522214	144522447	peak_84892	1000	.	368.638062	5.849628	3.83283	147	WT8861
chr5	144552270	144552557	peak_84893	1000	.	548.997986	6.198987	4.131507	168	WT8861
chr5	144569210	144570798	peak_84894	1000	.	7392.73291	15.614102	11.90058	594	WT8861
chr5	144695540	144695961	peak_84895	1000	.	861.142883	8.075044	5.728649	285	WT8861
chr5	144757773	144758177	peak_84896	1000	.	1298.359131	9.472076	6.912801	200	WT8861
chr5	144763892	144764138	peak_84897	1000	.	303.90094	5.529068	3.558059	151	WT8861
chr5	144817237	144817544	peak_84898	1000	.	398.564697	5.666725	3.675967	208	WT8861
chr5	144830266	144830655	peak_84899	1000	.	844.407837	6.731486	4.58573	82	WT8861
chr5	144852032	144852284	peak_84900	1000	.	373.380524	6.15057	4.089219	84	WT8861
chr5	145047997	145048260	peak_84901	1000	.	509.302277	6.151379	4.089563	185	WT8861
chr5	145069332	145069665	peak_84902	1000	.	439.525482	6.250913	4.176107	235	WT8861
chr5	145137392	145138646	peak_84903	1000	.	6094.972168	13.908701	10.592278	607	WT8861
chr5	145189492	145190105	peak_84904	1000	.	758.648865	7.770076	5.469094	265	WT8861
chr5	145207948	145208134	peak_84905	1000	.	279.303802	5.659652	3.670034	26	WT8861
chr5	145209354	145209575	peak_84906	1000	.	459.207367	6.240854	4.167127	33	WT8861
chr5	145375725	145375927	peak_84907	1000	.	376.556824	6.373298	4.279388	102	WT8861
chr5	145377465	145377897	peak_84908	1000	.	856.561584	8.61033	6.182567	292	WT8861
chr5	145402850	145403250	peak_84909	1000	.	1208.036621	9.509182	6.944291	227	WT8861
chr5	145412528	145412887	peak_84910	811	.	291.212128	4.70753	2.854172	83	WT8861
chr5	145453355	145453647	peak_84911	1000	.	507.477875	6.127655	4.07042	201	WT8861
chr5	145464360	145464646	peak_84912	1000	.	509.441132	6.653511	4.519088	208	WT8861
chr5	145511816	145511985	peak_84913	1000	.	267.954163	5.9177	3.890313	87	WT8861
chr5	145515725	145516235	peak_84914	1000	.	913.66156	7.298252	5.068368	408	WT8861
chr5	145591973	145592644	peak_84915	1000	.	1680.914795	10.664488	7.921034	269	WT8861
chr5	145668071	145668569	peak_84916	1000	.	1404.321777	10.887857	8.10923	148	WT8861
chr5	145687339	145687560	peak_84917	1000	.	371.734131	6.483999	4.373389	96	WT8861
chr5	145730195	145730978	peak_84918	1000	.	3062.380859	12.962982	9.831313	642	WT8861
chr5	145744737	145744977	peak_84919	1000	.	442.306	5.97491	3.939847	75	WT8861
chr5	145851521	145851983	peak_84920	526	.	242.879898	4.503154	2.6803	364	WT8861
chr5	145856550	145857280	peak_84921	1000	.	2414.938721	12.66116	9.584381	335	WT8861
chr5	145865805	145865993	peak_84922	1000	.	206.772095	4.646156	2.801845	114	WT8861
chr5	145880465	145880943	peak_84923	1000	.	1086.29126	8.046759	5.704243	98	WT8861
chr5	145882707	145883132	peak_84924	1000	.	793.816101	7.380629	5.13904	199	WT8861
chr5	145912240	145912745	peak_84925	1000	.	1311.092651	9.64428	7.058699	132	WT8861
chr5	145922228	145922622	peak_84926	689	.	271.374176	5.381588	3.431964	84	WT8861
chr5	145940643	145941279	peak_84927	1000	.	1600.297363	10.518045	7.797805	163	WT8861
chr5	145949667	145950686	peak_84928	1000	.	3401.92041	11.492804	8.61674	403	WT8861
chr5	145960477	145960733	peak_84929	1000	.	364.902008	5.39628	3.444343	88	WT8861
chr5	145972142	145972699	peak_84930	1000	.	1927.389893	12.116715	9.13592	192	WT8861
chr5	146039832	146040123	peak_84931	1000	.	753.810486	7.721074	5.428071	200	WT8861
chr5	146043878	146044330	peak_84932	1000	.	778.23053	7.208073	4.991673	145	WT8861
chr5	146060616	146061540	peak_84933	1000	.	2017.372803	9.579271	7.00317	559	WT8861
chr5	146118986	146119194	peak_84934	1000	.	351.55072	6.029401	3.986754	84	WT8861
chr5	146121957	146122158	peak_84935	1000	.	505.507141	7.366214	5.125967	103	WT8861
chr5	146142025	146142212	peak_84936	1000	.	290.561096	5.855381	3.837731	94	WT8861
chr5	146202485	146203879	peak_84937	1000	.	3902.039551	12.450347	9.411341	641	WT8861
chr5	146232384	146232615	peak_84938	1000	.	386.320221	6.152417	4.090044	103	WT8861
chr5	146260023	146261141	peak_84939	1000	.	2619.395264	10.276734	7.593975	843	WT8861
chr5	146266072	146266294	peak_84940	1000	.	275.205109	5.528767	3.558059	97	WT8861
chr5	146270043	146270323	peak_84941	1000	.	874.652466	8.561073	6.139924	195	WT8861
chr5	146273669	146274097	peak_84942	1000	.	621.026733	7.211634	4.995038	312	WT8861
chr5	146314972	146315179	peak_84943	1000	.	429.776489	6.91183	4.739598	115	WT8861
chr5	146320745	146321386	peak_84944	1000	.	1620.015015	9.685165	7.092955	145	WT8861
chr5	146324553	146325002	peak_84945	1000	.	1107.508301	8.831442	6.369879	175	WT8861
chr5	146371120	146371271	peak_84946	1000	.	255.757828	6.022685	3.981181	62	WT8861
chr5	146371491	146371666	peak_84947	1000	.	367.315674	6.657207	4.522076	98	WT8861
chr5	146375013	146375406	peak_84948	1000	.	491.926147	6.897019	4.726254	233	WT8861
chr5	146423845	146424830	peak_84949	1000	.	4348.170898	14.699991	11.210233	701	WT8861
chr5	146425057	146425490	peak_84950	1000	.	1020.751831	7.304246	5.072959	71	WT8861
chr5	146441566	146441972	peak_84951	1000	.	677.53656	7.413239	5.16676	124	WT8861
chr5	146446260	146448420	peak_84952	1000	.	8013.75293	14.674758	11.19104	375	WT8861
chr5	146450750	146451547	peak_84953	1000	.	2750.24707	12.474744	9.431292	119	WT8861
chr5	146454889	146455331	peak_84954	716	.	316.4086	5.5991	3.618441	354	WT8861
chr5	146455432	146456158	peak_84955	1000	.	1968.781616	9.236126	6.712996	432	WT8861
chr5	146457307	146457579	peak_84956	1000	.	450.0159	5.832351	3.818619	198	WT8861
chr5	146483942	146484490	peak_84957	1000	.	2283.126221	10.225912	7.550912	354	WT8861
chr5	146484597	146485021	peak_84958	1000	.	614.093567	7.743953	5.446965	98	WT8861
chr5	146489189	146490257	peak_84959	1000	.	3890.611572	13.621863	10.364012	916	WT8861
chr5	146494409	146494657	peak_84960	1000	.	449.71936	6.427853	4.325713	113	WT8861
chr5	146520660	146520949	peak_84961	720	.	208.026764	4.991658	3.097395	97	WT8861
chr5	146561206	146561624	peak_84962	837	.	349.677399	5.497032	3.529985	80	WT8861
chr5	146580005	146580261	peak_84963	1000	.	486.555023	6.310153	4.226362	95	WT8861
chr5	146605239	146605759	peak_84964	1000	.	1171.312012	8.994558	6.507881	353	WT8861
chr5	146643399	146644726	peak_84965	1000	.	3534.587402	12.217118	9.219278	394	WT8861
chr5	146686028	146686374	peak_84966	1000	.	587.170959	7.707133	5.41589	253	WT8861
chr5	146686512	146686939	peak_84967	1000	.	1196.503174	8.416297	6.017995	270	WT8861
chr5	146687291	146687696	peak_84968	893	.	361.618317	5.101962	3.192437	97	WT8861
chr5	146688769	146689308	peak_84969	1000	.	947.0672	8.20538	5.838483	122	WT8861
chr5	146689817	146690421	peak_84970	1000	.	1077.371582	8.575662	6.152991	406	WT8861
chr5	146736259	146738141	peak_84971	1000	.	7040.521484	18.49213	13.875055	1071	WT8861
chr5	146757927	146758444	peak_84972	1000	.	1356.607056	10.0996	7.44404	363	WT8861
chr5	146826041	146826586	peak_84973	1000	.	883.794312	7.577312	5.305105	420	WT8861
chr5	146834381	146835263	peak_84974	1000	.	3388.865234	15.139874	11.54624	367	WT8861
chr5	146852822	146853048	peak_84975	1000	.	513.616455	6.676322	4.538637	98	WT8861
chr5	146861632	146862060	peak_84976	1000	.	647.777222	6.994702	4.809576	156	WT8861
chr5	146903268	146903897	peak_84977	1000	.	1714.723755	12.837481	9.728656	271	WT8861
chr5	146982584	146983449	peak_84978	1000	.	1746.483765	10.336098	7.644219	236	WT8861
chr5	146989034	146989540	peak_84979	1000	.	1532.21936	10.833271	8.063362	184	WT8861
chr5	147021119	147021333	peak_84980	1000	.	426.335754	6.559118	4.439166	68	WT8861
chr5	147029857	147030119	peak_84981	1000	.	1062.217041	9.56644	6.992879	112	WT8861
chr5	147030834	147031237	peak_84982	1000	.	517.64856	6.117869	4.062212	127	WT8861
chr5	147036849	147037371	peak_84983	1000	.	969.488647	7.682504	5.395056	179	WT8861
chr5	147071264	147071568	peak_84984	1000	.	1268.005249	9.792669	7.184417	177	WT8861
chr5	147096951	147097152	peak_84985	1000	.	241.669006	5.259689	3.327565	81	WT8861
chr5	147101328	147101644	peak_84986	1000	.	1221.326294	10.506747	7.788169	170	WT8861
chr5	147102250	147102737	peak_84987	1000	.	1823.372192	11.633069	8.733856	98	WT8861
chr5	147138885	147139886	peak_84988	1000	.	2881.277344	10.825577	8.057089	343	WT8861
chr5	147140008	147140511	peak_84989	1000	.	1900.883911	11.886216	8.944634	358	WT8861
chr5	147142296	147142785	peak_84990	1000	.	684.352295	7.769155	5.468619	63	WT8861
chr5	147146023	147146495	peak_84991	558	.	263.357361	4.408602	2.599676	98	WT8861
chr5	147157780	147158279	peak_84992	1000	.	539.773865	6.980248	4.797526	315	WT8861
chr5	147158902	147159056	peak_84993	1000	.	228.073685	5.644374	3.657068	73	WT8861
chr5	147167956	147168671	peak_84994	1000	.	1081.280029	7.275983	5.049127	352	WT8861
chr5	147218404	147219060	peak_84995	1000	.	1053.176392	7.374098	5.132999	344	WT8861
chr5	147237193	147237627	peak_84996	1000	.	472.861969	5.22366	3.295305	97	WT8861
chr5	147239569	147240422	peak_84997	1000	.	1892.18811	9.939049	7.308298	358	WT8861
chr5	147240936	147241283	peak_84998	1000	.	739.998962	7.090372	4.891228	197	WT8861
chr5	147243113	147243773	peak_84999	958	.	632.170532	7.164701	4.954603	375	WT8861
chr5	147244176	147244573	peak_85000	1000	.	490.86499	5.824433	3.811028	89	WT8861
chr5	147244703	147244884	peak_85001	1000	.	204.39798	5.276794	3.341695	98	WT8861
chr5	147245658	147245938	peak_85002	1000	.	677.741821	7.479894	5.222358	173	WT8861
chr5	147256907	147257287	peak_85003	1000	.	945.718201	7.623874	5.345182	140	WT8861
chr5	147305523	147305779	peak_85004	1000	.	732.983398	7.698054	5.407398	158	WT8861
chr5	147307283	147307520	peak_85005	1000	.	272.689423	5.132357	3.2186	170	WT8861
chr5	147317397	147317599	peak_85006	1000	.	271.402588	5.732635	3.732725	105	WT8861
chr5	147379061	147379388	peak_85007	1000	.	748.755676	7.066894	4.871346	248	WT8861
chr5	147434954	147435186	peak_85008	1000	.	634.123352	7.607901	5.330791	101	WT8861
chr5	147445386	147445555	peak_85009	1000	.	209.624512	5.053148	3.150344	80	WT8861
chr5	147456020	147456799	peak_85010	854	.	665.407715	5.529068	3.558059	117	WT8861
chr5	147456947	147458389	peak_85011	1000	.	3277.598145	10.195737	7.525449	373	WT8861
chr5	147458664	147458870	peak_85012	1000	.	440.447266	6.982774	4.798819	98	WT8861
chr5	147580231	147580410	peak_85013	1000	.	253.781998	5.538637	3.566045	84	WT8861
chr5	147582258	147582574	peak_85014	1000	.	411.677979	5.921188	3.892559	121	WT8861
chr5	147741489	147741705	peak_85015	1000	.	324.063843	5.912562	3.886305	161	WT8861
chr5	147743106	147744030	peak_85016	1000	.	3301.7229	11.93327	8.983671	426	WT8861
chr5	147784365	147786021	peak_85017	1000	.	4421.447754	10.266596	7.58569	719	WT8861
chr5	147790522	147790830	peak_85018	1000	.	631.381531	6.872886	4.707041	98	WT8861
chr5	147956982	147957553	peak_85019	1000	.	3456.963379	13.503551	10.269228	399	WT8861
chr5	147958162	147958686	peak_85020	550	.	288.08847	4.276692	2.483422	335	WT8861
chr5	147961402	147961885	peak_85021	1000	.	1309.474731	9.353429	6.812304	297	WT8861
chr5	147985031	147985282	peak_85022	1000	.	930.972107	9.701818	7.107346	146	WT8861
chr5	148023716	148024051	peak_85023	1000	.	813.437195	8.087549	5.73813	154	WT8861
chr5	148129205	148130466	peak_85024	1000	.	3171.989502	11.505645	8.627476	713	WT8861
chr5	148193539	148193999	peak_85025	1000	.	663.05365	7.16966	4.957945	298	WT8861
chr5	148218212	148218746	peak_85026	1000	.	809.710938	7.852002	5.5385	349	WT8861
chr5	148247950	148248237	peak_85027	1000	.	703.511292	6.934327	4.757661	75	WT8861
chr5	148257671	148258091	peak_85028	588	.	246.830139	5.412877	3.457902	217	WT8861
chr5	148261274	148261572	peak_85029	1000	.	431.703918	5.886453	3.864289	132	WT8861
chr5	148332166	148332626	peak_85030	1000	.	1509.402222	11.260369	8.422287	313	WT8861
chr5	148369428	148369845	peak_85031	1000	.	497.026367	5.414876	3.459112	89	WT8861
chr5	148374100	148374539	peak_85032	1000	.	810.903809	7.803369	5.497941	167	WT8861
chr5	148410222	148410489	peak_85033	1000	.	979.328186	8.940413	6.462262	134	WT8861
chr5	148415961	148416980	peak_85034	1000	.	1765.161743	8.992864	6.506761	849	WT8861
chr5	148421015	148422067	peak_85035	1000	.	2571.847412	8.552221	6.133169	584	WT8861
chr5	148422471	148422953	peak_85036	1000	.	1168.608154	7.092238	4.89247	109	WT8861
chr5	148445197	148445443	peak_85037	1000	.	249.606827	4.712166	2.857573	175	WT8861
chr5	148474900	148475650	peak_85038	1000	.	825.746094	6.301678	4.219662	398	WT8861
chr5	148475795	148476316	peak_85039	1000	.	1291.438599	8.747952	6.299028	358	WT8861
chr5	148479370	148479680	peak_85040	1000	.	441.976776	6.253592	4.178579	186	WT8861
chr5	148481276	148481487	peak_85041	1000	.	352.226349	5.796676	3.78662	113	WT8861
chr5	148495092	148496132	peak_85042	1000	.	2317.947998	10.167604	7.501753	299	WT8861
chr5	148504835	148505006	peak_85043	1000	.	238.625107	5.412877	3.457902	81	WT8861
chr5	148529834	148530087	peak_85044	1000	.	716.840637	7.874835	5.558706	134	WT8861
chr5	148531928	148532546	peak_85045	1000	.	1520.026001	7.461506	5.207255	363	WT8861
chr5	148536972	148537462	peak_85046	1000	.	1510.416382	9.734125	7.134859	290	WT8861
chr5	148540068	148540397	peak_85047	609	.	200.451187	4.294581	2.501143	107	WT8861
chr5	148546731	148547108	peak_85048	1000	.	1307.950562	9.41308	6.862784	183	WT8861
chr5	148551235	148551613	peak_85049	1000	.	1675.552124	11.246408	8.410317	112	WT8861
chr5	148551942	148552111	peak_85050	1000	.	278.237488	5.962938	3.930029	70	WT8861
chr5	148560591	148560792	peak_85051	1000	.	413.494385	6.262753	4.184999	85	WT8861
chr5	148563847	148564123	peak_85052	1000	.	1094.864136	9.478518	6.918355	93	WT8861
chr5	148572113	148572324	peak_85053	1000	.	314.273712	5.913663	3.887041	87	WT8861
chr5	148576706	148576977	peak_85054	744	.	201.669525	4.45066	2.632373	172	WT8861
chr5	148577874	148578732	peak_85055	1000	.	1718.126953	9.969897	7.334426	387	WT8861
chr5	148646417	148647091	peak_85056	1000	.	721.562622	6.877183	4.709929	156	WT8861
chr5	148647332	148648238	peak_85057	1000	.	1184.071533	5.855381	3.837731	568	WT8861
chr5	148671500	148671695	peak_85058	1000	.	202.362152	4.665642	2.81907	98	WT8861
chr5	148679974	148680315	peak_85059	870	.	296.601257	5.08013	3.172263	90	WT8861
chr5	148696091	148696493	peak_85060	1000	.	729.515442	6.768861	4.617839	219	WT8861
chr5	148723095	148723260	peak_85061	1000	.	218.184494	5.077062	3.170186	90	WT8861
chr5	148747278	148747747	peak_85062	1000	.	1348.431763	9.732426	7.133383	110	WT8861
chr5	148754815	148756572	peak_85063	1000	.	4518.869141	13.347097	10.143043	953	WT8861
chr5	148757417	148757656	peak_85064	1000	.	354.076813	5.733115	3.732787	151	WT8861
chr5	148766683	148767324	peak_85065	1000	.	1400.56543	10.032238	7.387212	249	WT8861
chr5	148768589	148769258	peak_85066	878	.	587.226074	5.474926	3.512085	103	WT8861
chr5	148774801	148777313	peak_85067	1000	.	7016.756348	12.988504	9.852115	1709	WT8861
chr5	148781949	148782674	peak_85068	1000	.	2359.722168	13.602167	10.348217	389	WT8861
chr5	148782779	148783218	peak_85069	1000	.	648.621399	6.36792	4.276026	324	WT8861
chr5	148824297	148824887	peak_85070	1000	.	1848.185913	11.304805	8.459522	437	WT8861
chr5	148835059	148835290	peak_85071	1000	.	564.86554	7.649869	5.366457	115	WT8861
chr5	148837170	148837405	peak_85072	1000	.	432.994385	6.31956	4.233383	92	WT8861
chr5	148865445	148865699	peak_85073	1000	.	346.709076	5.406263	3.45325	127	WT8861
chr5	148886833	148888026	peak_85074	1000	.	4515.793457	11.008004	8.210144	855	WT8861
chr5	148888147	148889887	peak_85075	1000	.	4442.453613	12.276586	9.268118	660	WT8861
chr5	148890797	148891326	peak_85076	1000	.	1665.3302	10.430889	7.724236	130	WT8861
chr5	148891829	148892191	peak_85077	760	.	274.962799	4.609399	2.769487	283	WT8861
chr5	148901320	148905407	peak_85078	1000	.	10588.239258	10.255211	7.575852	3602	WT8861
chr5	148905527	148906526	peak_85079	489	.	488.312225	5.209145	3.282597	335	WT8861
chr5	148907933	148908335	peak_85080	775	.	311.441711	4.712166	2.857573	342	WT8861
chr5	148908697	148909009	peak_85081	1000	.	338.654388	5.139369	3.222754	167	WT8861
chr5	148910033	148910941	peak_85082	1000	.	3260.27832	11.060106	8.254234	548	WT8861
chr5	148912699	148913069	peak_85083	1000	.	554.35553	6.802692	4.645907	271	WT8861
chr5	148913212	148913675	peak_85084	606	.	280.363678	5.544487	3.57047	389	WT8861
chr5	148916137	148916985	peak_85085	1000	.	2963.115967	10.523453	7.802234	650	WT8861
chr5	148917651	148917968	peak_85086	701	.	222.072037	4.985505	3.092742	233	WT8861
chr5	148927671	148928145	peak_85087	1000	.	1527.922729	10.831795	8.062069	103	WT8861
chr5	148933986	148934476	peak_85088	1000	.	1046.998413	9.364789	6.82164	337	WT8861
chr5	148952300	148952582	peak_85089	1000	.	795.843079	8.1381	5.781719	194	WT8861
chr5	149003553	149004827	peak_85090	1000	.	3447.717041	9.454118	6.897336	426	WT8861
chr5	149038931	149039243	peak_85091	1000	.	1274.056519	9.644046	7.058634	92	WT8861
chr5	149244612	149245369	peak_85092	1000	.	1516.951782	7.547387	5.280198	585	WT8861
chr5	149302899	149303633	peak_85093	1000	.	2342.399414	11.658255	8.754496	541	WT8861
chr5	149345459	149345771	peak_85094	942	.	294.039368	5.194424	3.273023	121	WT8861
chr5	149366416	149367010	peak_85095	1000	.	958.695374	8.388892	5.994063	99	WT8861
chr5	149419373	149419630	peak_85096	1000	.	624.877319	7.21226	4.99517	116	WT8861
chr5	149452896	149453625	peak_85097	1000	.	1749.680542	9.210179	6.690832	341	WT8861
chr5	149454444	149457798	peak_85098	1000	.	7520.370605	13.33609	10.13418	628	WT8861
chr5	149458141	149458923	peak_85099	1000	.	1032.898193	6.38667	4.291143	456	WT8861
chr5	149459055	149460234	peak_85100	1000	.	1186.296265	6.567873	4.446533	766	WT8861
chr5	149460576	149461820	peak_85101	1000	.	1532.150024	8.279767	5.901651	1136	WT8861
chr5	149461924	149463088	peak_85102	1000	.	2708.374268	8.464845	6.058743	604	WT8861
chr5	149463662	149464522	peak_85103	1000	.	1377.418701	6.621191	4.492036	490	WT8861
chr5	149482647	149482852	peak_85104	1000	.	387.445129	6.310153	4.226362	115	WT8861
chr5	149488082	149488545	peak_85105	1000	.	990.400574	9.264742	6.737212	159	WT8861
chr5	149510858	149511313	peak_85106	1000	.	543.584229	6.36792	4.276026	274	WT8861
chr5	149516728	149516929	peak_85107	1000	.	396.926636	6.93499	4.757945	79	WT8861
chr5	149532807	149535025	peak_85108	1000	.	8549.307617	15.210467	11.599625	641	WT8861
chr5	149536647	149537067	peak_85109	572	.	240.44606	4.468826	2.650371	372	WT8861
chr5	149558004	149560797	peak_85110	1000	.	4416.157715	8.161904	5.801919	743	WT8861
chr5	149561684	149565769	peak_85111	1000	.	11725.051758	14.993314	11.434566	646	WT8861
chr5	149566022	149567175	peak_85112	1000	.	2474.717773	9.930854	7.301505	897	WT8861
chr5	149567994	149568386	peak_85113	892	.	349.712219	5.859728	3.839306	275	WT8861
chr5	149576379	149577007	peak_85114	1000	.	1547.456909	8.861641	6.395322	318	WT8861
chr5	149579902	149581159	peak_85115	1000	.	4011.567871	11.895166	8.951976	851	WT8861
chr5	149581517	149581677	peak_85116	1000	.	203.214722	5.394368	3.443829	92	WT8861
chr5	149582384	149582735	peak_85117	914	.	320.783142	5.209447	3.282597	97	WT8861
chr5	149593802	149595137	peak_85118	1000	.	1517.09082	6.480424	4.370718	95	WT8861
chr5	149605597	149605954	peak_85119	994	.	354.776184	5.244035	3.314135	258	WT8861
chr5	149627402	149627795	peak_85120	1000	.	562.863708	8.260964	5.886087	224	WT8861
chr5	149637371	149638653	peak_85121	1000	.	3355.055176	11.447648	8.579015	534	WT8861
chr5	149662884	149664708	peak_85122	1000	.	6107.487793	14.296906	10.898052	1075	WT8861
chr5	149678039	149678299	peak_85123	1000	.	712.172119	8.103773	5.752604	88	WT8861
chr5	149688184	149688402	peak_85124	972	.	211.976471	4.93154	3.044783	120	WT8861
chr5	149757485	149758439	peak_85125	1000	.	1867.705566	10.290678	7.60586	364	WT8861
chr5	149765884	149766793	peak_85126	1000	.	5710.392578	16.676424	12.660145	303	WT8861
chr5	149772159	149772349	peak_85127	1000	.	500.536285	7.559275	5.290409	90	WT8861
chr5	149772493	149773020	peak_85128	1000	.	2520.639893	13.718932	10.441589	129	WT8861
chr5	149789736	149789932	peak_85129	1000	.	254.040604	5.528748	3.558059	107	WT8861
chr5	149810090	149810681	peak_85130	1000	.	779.64917	7.050438	4.857525	314	WT8861
chr5	149822926	149823164	peak_85131	1000	.	450.469879	6.737945	4.590215	123	WT8861
chr5	149883020	149883505	peak_85132	1000	.	743.732727	7.051943	4.858447	147	WT8861
chr5	149950469	149950876	peak_85133	853	.	347.203491	5.726121	3.727117	357	WT8861
chr5	149989741	149990060	peak_85134	956	.	304.954468	5.130452	3.21705	114	WT8861
chr5	149994024	149994442	peak_85135	1000	.	964.404602	8.940413	6.462262	147	WT8861
chr5	149999203	149999401	peak_85136	1000	.	312.300476	6.094746	4.041511	108	WT8861
chr5	150000998	150002031	peak_85137	1000	.	1702.176514	8.444256	6.041816	179	WT8861
chr5	150051225	150051436	peak_85138	1000	.	484.292023	6.416427	4.317633	104	WT8861
chr5	150055645	150055856	peak_85139	1000	.	384.659821	6.494215	4.382812	75	WT8861
chr5	150056009	150056342	peak_85140	1000	.	539.682556	7.349655	5.111262	237	WT8861
chr5	150110179	150110379	peak_85141	1000	.	207.410568	4.747655	2.889969	98	WT8861
chr5	150119615	150119861	peak_85142	1000	.	770.23468	8.765645	6.313708	143	WT8861
chr5	150120339	150120486	peak_85143	1000	.	215.050354	5.658017	3.669049	75	WT8861
chr5	150122813	150123182	peak_85144	1000	.	1246.680664	8.823784	6.363572	282	WT8861
chr5	150123488	150123650	peak_85145	1000	.	314.553314	6.399951	4.302949	83	WT8861
chr5	150125133	150125662	peak_85146	1000	.	1423.785278	8.893074	6.422166	185	WT8861
chr5	150131148	150131465	peak_85147	1000	.	767.314697	7.623874	5.345182	169	WT8861
chr5	150147059	150147353	peak_85148	831	.	244.197632	4.550066	2.718739	217	WT8861
chr5	150149860	150152538	peak_85149	1000	.	8801.510742	15.874767	12.091187	1441	WT8861
chr5	150152678	150153604	peak_85150	1000	.	4325.528809	13.562209	10.316251	591	WT8861
chr5	150154040	150154198	peak_85151	1000	.	293.46936	6.250913	4.176107	87	WT8861
chr5	150154757	150155009	peak_85152	1000	.	342.95932	5.644374	3.657068	180	WT8861
chr5	150188953	150189407	peak_85153	1000	.	1101.95813	9.56644	6.992879	356	WT8861
chr5	150194019	150194231	peak_85154	1000	.	435.573456	6.584817	4.459947	115	WT8861
chr5	150212704	150212936	peak_85155	1000	.	390.0383	6.190112	4.12442	148	WT8861
chr5	150213052	150213373	peak_85156	1000	.	598.83374	8.061707	5.716919	109	WT8861
chr5	150221160	150221581	peak_85157	1000	.	610.788025	6.97756	4.795122	89	WT8861
chr5	150226397	150226665	peak_85158	1000	.	760.843201	8.096025	5.745898	154	WT8861
chr5	150244383	150245159	peak_85159	1000	.	1323.74646	9.898363	7.273993	265	WT8861
chr5	150245267	150245628	peak_85160	1000	.	1433.763306	10.350119	7.655763	180	WT8861
chr5	150252020	150252223	peak_85161	1000	.	211.203598	5.053148	3.150344	78	WT8861
chr5	150255608	150256240	peak_85162	1000	.	1129.173462	8.223764	5.854946	535	WT8861
chr5	150271993	150272755	peak_85163	1000	.	2243.602783	12.307425	9.293627	453	WT8861
chr5	150323703	150324019	peak_85164	1000	.	691.728577	7.298252	5.068368	187	WT8861
chr5	150327372	150327978	peak_85165	1000	.	744.764771	6.171923	4.108138	316	WT8861
chr5	150328483	150329180	peak_85166	1000	.	1677.584839	7.578989	5.306608	406	WT8861
chr5	150336180	150338893	peak_85167	1000	.	11353.135742	15.486156	11.806026	1366	WT8861
chr5	150433129	150434949	peak_85168	1000	.	4613.435059	10.350119	7.655763	1198	WT8861
chr5	150443363	150444021	peak_85169	1000	.	1316.787842	9.796712	7.187401	507	WT8861
chr5	150485090	150485393	peak_85170	1000	.	1001.488647	8.552221	6.133169	208	WT8861
chr5	150553696	150554469	peak_85171	1000	.	1867.67627	9.270478	6.74221	356	WT8861
chr5	150581856	150582109	peak_85172	944	.	238.737732	4.763255	2.902058	110	WT8861
chr5	150601514	150602188	peak_85173	1000	.	924.191895	6.506888	4.394049	552	WT8861
chr5	150603230	150603452	peak_85174	1000	.	586.693542	7.417947	5.170402	96	WT8861
chr5	150603606	150607431	peak_85175	1000	.	11087.172852	12.732126	9.642507	404	WT8861
chr5	150614011	150614477	peak_85176	1000	.	635.161255	7.007895	4.821339	82	WT8861
chr5	150630542	150631396	peak_85177	1000	.	2660.037842	12.573266	9.512382	151	WT8861
chr5	150654796	150655035	peak_85178	1000	.	689.233093	7.714801	5.422542	140	WT8861
chr5	150721602	150722397	peak_85179	1000	.	805.171936	6.208266	4.138592	346	WT8861
chr5	150737852	150738157	peak_85180	1000	.	319.354126	5.342954	3.397817	167	WT8861
chr5	150758232	150758469	peak_85181	1000	.	415.257385	6.250913	4.176107	141	WT8861
chr5	150772537	150772975	peak_85182	1000	.	590.93512	7.027023	4.837035	101	WT8861
chr5	150776113	150776744	peak_85183	1000	.	2060.935303	10.266931	7.585786	381	WT8861
chr5	150789719	150789922	peak_85184	1000	.	208.486526	4.760548	2.900745	82	WT8861
chr5	150791695	150793330	peak_85185	1000	.	3274.947021	11.085011	8.275267	547	WT8861
chr5	150797774	150798447	peak_85186	1000	.	1619.325439	9.997091	7.357467	392	WT8861
chr5	150817731	150817909	peak_85187	1000	.	285.907837	5.5991	3.618441	103	WT8861
chr5	150832250	150832466	peak_85188	1000	.	427.603577	6.178371	4.11362	86	WT8861
chr5	150834428	150834859	peak_85189	1000	.	520.751648	6.573523	4.451148	232	WT8861
chr5	150835281	150835751	peak_85190	1000	.	836.706604	8.00672	5.670686	156	WT8861
chr5	150848252	150849282	peak_85191	1000	.	2738.170166	11.835052	8.901924	631	WT8861
chr5	150851363	150852220	peak_85192	1000	.	2644.270996	11.375759	8.518572	282	WT8861
chr5	150858540	150858966	peak_85193	1000	.	639.997925	7.026524	4.837035	100	WT8861
chr5	150864354	150864736	peak_85194	1000	.	498.826294	6.370729	4.277922	99	WT8861
chr5	150865992	150866442	peak_85195	1000	.	1581.39856	10.769068	8.009402	144	WT8861
chr5	150867657	150867982	peak_85196	1000	.	1238.65271	11.29155	8.448155	114	WT8861
chr5	150868096	150868915	peak_85197	1000	.	2434.106689	13.126829	9.964495	136	WT8861
chr5	150899178	150900130	peak_85198	1000	.	2693.824219	9.180352	6.665782	571	WT8861
chr5	150908859	150909061	peak_85199	1000	.	276.60434	5.394368	3.443829	95	WT8861
chr5	150909269	150909588	peak_85200	1000	.	979.843079	7.971622	5.640208	213	WT8861
chr5	150916151	150917076	peak_85201	1000	.	3656.573242	13.918702	10.600201	328	WT8861
chr5	150921242	150921469	peak_85202	1000	.	387.879944	6.888465	4.718239	97	WT8861
chr5	150921607	150923803	peak_85203	1000	.	8659.351562	12.956438	9.825922	734	WT8861
chr5	150924865	150925141	peak_85204	1000	.	892.584473	8.519193	6.105218	177	WT8861
chr5	150940334	150940509	peak_85205	1000	.	205.259323	5.196051	3.273302	87	WT8861
chr5	150958328	150958590	peak_85206	1000	.	1128.727661	10.900229	8.119553	143	WT8861
chr5	150979064	150979443	peak_85207	1000	.	608.907776	6.985466	4.800902	154	WT8861
chr5	150984556	150986516	peak_85208	1000	.	7453.630371	13.819431	10.521339	784	WT8861
chr5	150995098	150995303	peak_85209	1000	.	314.732758	5.95852	3.92636	109	WT8861
chr5	151018517	151018748	peak_85210	1000	.	541.953003	6.980248	4.797526	107	WT8861
chr5	151024092	151024653	peak_85211	1000	.	792.973877	5.667168	3.676053	387	WT8861
chr5	151054438	151054827	peak_85212	1000	.	635.201904	7.159558	4.950751	124	WT8861
chr5	151057004	151058083	peak_85213	1000	.	1412.489136	7.852002	5.5385	442	WT8861
chr5	151058213	151058799	peak_85214	1000	.	1362.19751	8.366181	5.97557	197	WT8861
chr5	151062428	151062638	peak_85215	1000	.	550.669983	7.325535	5.091725	98	WT8861
chr5	151076781	151076993	peak_85216	1000	.	333.963593	5.782478	3.775619	93	WT8861
chr5	151083604	151084220	peak_85217	1000	.	1019.327209	8.745564	6.297316	262	WT8861
chr5	151085390	151085902	peak_85218	1000	.	725.173096	6.14584	4.086061	115	WT8861
chr5	151089850	151090277	peak_85219	1000	.	1621.131714	11.982373	9.024576	129	WT8861
chr5	151093832	151094226	peak_85220	1000	.	492.106323	5.756888	3.752882	242	WT8861
chr5	151109068	151110812	peak_85221	1000	.	5396.878418	13.002961	9.864094	1075	WT8861
chr5	151133970	151135191	peak_85222	1000	.	5637.600098	14.880426	11.348564	434	WT8861
chr5	151161527	151161691	peak_85223	1000	.	216.821426	5.304079	3.365207	106	WT8861
chr5	151196433	151196653	peak_85224	1000	.	391.410461	6.317378	4.232263	119	WT8861
chr5	151206618	151207576	peak_85225	1000	.	3374.260742	14.357946	10.94558	567	WT8861
chr5	151207692	151208634	peak_85226	1000	.	6987.910156	18.818371	14.0968	526	WT8861
chr5	151291009	151291457	peak_85227	752	.	337.046326	4.688341	2.836681	130	WT8861
chr5	151295261	151296258	peak_85228	1000	.	4352.004883	13.164955	9.995488	97	WT8861
chr5	151296381	151296548	peak_85229	1000	.	217.249649	5.603373	3.622387	85	WT8861
chr5	151317356	151317561	peak_85230	1000	.	364.367401	5.75424	3.750407	114	WT8861
chr5	151338231	151338729	peak_85231	1000	.	640.654114	7.374098	5.132999	380	WT8861
chr5	151353255	151353713	peak_85232	1000	.	800.854736	7.73161	5.436143	371	WT8861
chr5	151353818	151354323	peak_85233	1000	.	698.681763	5.51494	3.54621	415	WT8861
chr5	151378260	151378973	peak_85234	1000	.	1071.223145	8.038438	5.69793	382	WT8861
chr5	151379117	151379744	peak_85235	1000	.	1230.91333	8.110343	5.758278	476	WT8861
chr5	151380067	151380724	peak_85236	1000	.	1244.092041	7.891157	5.572108	167	WT8861
chr5	151382019	151383293	peak_85237	1000	.	2371.248535	7.772911	5.470961	528	WT8861
chr5	151383447	151383886	peak_85238	1000	.	517.658264	5.997336	3.958704	126	WT8861
chr5	151384233	151387306	peak_85239	1000	.	7590.726074	11.701878	8.79098	818	WT8861
chr5	151387529	151388034	peak_85240	1000	.	769.068481	8.125007	5.770422	422	WT8861
chr5	151388482	151388999	peak_85241	1000	.	793.866577	7.183966	4.971189	97	WT8861
chr5	151389732	151390544	peak_85242	794	.	644.904724	5.95852	3.92636	86	WT8861
chr5	151391915	151393003	peak_85243	1000	.	1751.985718	7.491834	5.232366	819	WT8861
chr5	151393673	151396529	peak_85244	1000	.	4477.614258	7.480859	5.222513	496	WT8861
chr5	151430853	151431071	peak_85245	1000	.	553.037842	6.788378	4.633369	118	WT8861
chr5	151431871	151433143	peak_85246	1000	.	3325.898193	12.670835	9.59236	891	WT8861
chr5	151442578	151443801	peak_85247	1000	.	3811.440918	10.05016	7.402367	286	WT8861
chr5	151451341	151451552	peak_85248	1000	.	525.803528	7.160626	4.951344	129	WT8861
chr5	151452532	151453220	peak_85249	1000	.	1450.365601	7.649869	5.366457	406	WT8861
chr5	151475733	151479643	peak_85250	1000	.	10933.80957	15.411616	11.750425	1600	WT8861
chr5	151480668	151481092	peak_85251	1000	.	1280.73938	10.089337	7.435556	325	WT8861
chr5	151503414	151503690	peak_85252	1000	.	514.442566	6.813796	4.656133	91	WT8861
chr5	151545144	151545651	peak_85253	1000	.	1289.934326	9.656761	7.068873	130	WT8861
chr5	151585343	151585709	peak_85254	1000	.	439.049896	5.826316	3.81281	218	WT8861
chr5	151593778	151593984	peak_85255	1000	.	398.73584	6.15057	4.089219	107	WT8861
chr5	151641003	151641843	peak_85256	1000	.	2497.317139	10.266931	7.585786	433	WT8861
chr5	151659697	151660157	peak_85257	1000	.	948.677979	8.414627	6.016648	135	WT8861
chr5	151672656	151672907	peak_85258	1000	.	344.501038	5.811327	3.798847	160	WT8861
chr5	151712784	151713240	peak_85259	1000	.	1089.366577	8.299749	5.919049	128	WT8861
chr5	151714220	151715084	peak_85260	1000	.	1934.105103	10.821399	8.053398	414	WT8861
chr5	151723039	151723324	peak_85261	1000	.	1235.703857	9.526214	6.958712	134	WT8861
chr5	151757534	151758583	peak_85262	1000	.	4011.295166	14.750843	11.24947	857	WT8861
chr5	151769478	151770563	peak_85263	1000	.	2013.475586	7.505364	5.244837	519	WT8861
chr5	151771035	151771803	peak_85264	1000	.	1729.663086	9.816397	7.204575	576	WT8861
chr5	151784376	151784693	peak_85265	1000	.	372.282806	5.91826	3.890401	219	WT8861
chr5	151785623	151786593	peak_85266	1000	.	3848.669189	12.139818	9.155273	539	WT8861
chr5	151795945	151796494	peak_85267	1000	.	918.222778	7.072032	4.875643	126	WT8861
chr5	151802960	151803300	peak_85268	969	.	329.603607	5.732635	3.732725	256	WT8861
chr5	151811316	151811920	peak_85269	1000	.	1371.624146	8.267344	5.891903	479	WT8861
chr5	151812152	151812610	peak_85270	1000	.	2163.652588	10.892412	8.112991	274	WT8861
chr5	151812957	151813298	peak_85271	642	.	218.968445	5.020346	3.121878	94	WT8861
chr5	151814910	151815170	peak_85272	1000	.	431.856781	6.190112	4.12442	161	WT8861
chr5	151831451	151832270	peak_85273	1000	.	1156.123047	8.666897	6.229929	122	WT8861
chr5	151886822	151887167	peak_85274	750	.	258.629028	4.905366	3.023953	132	WT8861
chr5	151891039	151891549	peak_85275	1000	.	1594.867676	11.458887	8.588143	318	WT8861
chr5	151902155	151902791	peak_85276	1000	.	1941.222412	11.353099	8.499654	279	WT8861
chr5	151932846	151933331	peak_85277	823	.	399.125549	5.945517	3.914615	321	WT8861
chr5	152025237	152026114	peak_85278	1000	.	6147.777344	17.80374	13.420193	586	WT8861
chr5	152028027	152028410	peak_85279	1000	.	528.580383	6.264572	4.185867	288	WT8861
chr5	152053879	152054139	peak_85280	1000	.	561.554749	7.771758	5.470231	184	WT8861
chr5	152055059	152056349	peak_85281	1000	.	3291.325928	12.624959	9.554855	759	WT8861
chr5	152078916	152079084	peak_85282	1000	.	341.175812	6.644202	4.510385	79	WT8861
chr5	152079271	152079852	peak_85283	1000	.	602.104431	6.881205	4.713134	406	WT8861
chr5	152100921	152101933	peak_85284	1000	.	2792.381104	11.946582	8.994904	811	WT8861
chr5	152105741	152106128	peak_85285	1000	.	591.421936	7.291024	5.062699	292	WT8861
chr5	152108032	152108302	peak_85286	1000	.	469.803772	6.773954	4.622314	186	WT8861
chr5	152109605	152109853	peak_85287	1000	.	308.250244	4.913584	3.031602	182	WT8861
chr5	152110012	152111602	peak_85288	1000	.	4620.268066	12.477183	9.433447	715	WT8861
chr5	152121992	152122199	peak_85289	1000	.	263.491364	5.39628	3.444343	92	WT8861
chr5	152156879	152157391	peak_85290	483	.	247.09938	5.277415	3.341695	78	WT8861
chr5	152157522	152157717	peak_85291	1000	.	355.380859	6.349354	4.260759	94	WT8861
chr5	152182297	152182815	peak_85292	1000	.	1824.856201	12.324647	9.307846	339	WT8861
chr5	152334255	152334531	peak_85293	1000	.	756.297119	7.932827	5.606711	129	WT8861
chr5	152343720	152344076	peak_85294	1000	.	1596.384521	10.099394	7.44404	149	WT8861
chr5	152450045	152451021	peak_85295	1000	.	3281.00293	11.458755	8.588142	531	WT8861
chr5	152455793	152456059	peak_85296	1000	.	781.119629	7.676837	5.390281	101	WT8861
chr5	152462448	152462726	peak_85297	1000	.	748.846558	7.393358	5.148389	117	WT8861
chr5	152465876	152466365	peak_85298	1000	.	1932.811035	11.791343	8.865668	167	WT8861
chr5	152557450	152558261	peak_85299	1000	.	3513.992676	12.874312	9.758926	703	WT8861
chr5	152595527	152595798	peak_85300	1000	.	532.553589	6.85789	4.693017	93	WT8861
chr5	152658720	152659247	peak_85301	1000	.	1871.856323	9.971171	7.335676	203	WT8861
chr5	152671337	152672004	peak_85302	1000	.	1965.172852	11.847539	8.912495	356	WT8861
chr5	152719145	152719432	peak_85303	1000	.	643.972229	6.968498	4.788273	93	WT8861
chr5	152737471	152738214	peak_85304	1000	.	1691.233398	10.187186	7.518415	398	WT8861
chr5	152739693	152739907	peak_85305	1000	.	267.464508	5.066842	3.160957	58	WT8861
chr5	152826405	152826548	peak_85306	1000	.	316.689972	6.657207	4.522076	63	WT8861
chr5	152826679	152826894	peak_85307	1000	.	246.973709	5.346972	3.400398	62	WT8861
chr5	152827025	152827249	peak_85308	1000	.	264.451843	5.606468	3.62362	140	WT8861
chr5	152830836	152831483	peak_85309	1000	.	1954.402344	9.557367	6.984966	296	WT8861
chr5	152831943	152832672	peak_85310	1000	.	1082.399658	6.533705	4.415905	286	WT8861
chr5	152836224	152836418	peak_85311	1000	.	419.615692	6.539953	4.421493	99	WT8861
chr5	152857309	152857548	peak_85312	1000	.	428.987213	6.23576	4.163382	149	WT8861
chr5	152857895	152859797	peak_85313	1000	.	3468.664062	9.26303	6.735846	1271	WT8861
chr5	152861594	152862245	peak_85314	1000	.	978.487793	6.773954	4.622314	592	WT8861
chr5	152862349	152864021	peak_85315	1000	.	4341.949219	12.295053	9.283415	116	WT8861
chr5	152864780	152865569	peak_85316	930	.	733.568359	5.714498	3.71695	85	WT8861
chr5	152867054	152867722	peak_85317	1000	.	1823.539673	8.915905	6.44197	92	WT8861
chr5	152869252	152871932	peak_85318	1000	.	7164.976562	11.281719	8.440226	1898	WT8861
chr5	152872491	152872941	peak_85319	1000	.	813.052185	7.102074	4.901625	346	WT8861
chr5	152873257	152874404	peak_85320	1000	.	2653.115234	9.819131	7.206703	866	WT8861
chr5	152889881	152890805	peak_85321	1000	.	2147.922607	7.547387	5.280198	581	WT8861
chr5	152932074	152933116	peak_85322	1000	.	2985.192627	13.682813	10.412722	459	WT8861
chr5	152933777	152934001	peak_85323	1000	.	262.116425	5.209145	3.282597	125	WT8861
chr5	152977177	152977366	peak_85324	1000	.	441.221222	6.682492	4.543963	101	WT8861
chr5	152982233	152982800	peak_85325	942	.	533.946411	5.627518	3.641768	192	WT8861
chr5	153032751	153033014	peak_85326	1000	.	845.631042	7.924698	5.600955	88	WT8861
chr5	153040776	153040963	peak_85327	1000	.	245.9133	5.282045	3.344588	113	WT8861
chr5	153047545	153048252	peak_85328	1000	.	2165.943115	12.957565	9.826688	241	WT8861
chr5	153053605	153054436	peak_85329	1000	.	1466.261475	7.651285	5.367383	471	WT8861
chr5	153058811	153059151	peak_85330	1000	.	1619.881958	10.911868	8.129526	210	WT8861
chr5	153073382	153073852	peak_85331	1000	.	981.782776	8.570185	6.148185	327	WT8861
chr5	153088957	153089221	peak_85332	1000	.	836.05011	8.043596	5.701549	128	WT8861
chr5	153198544	153199571	peak_85333	1000	.	2378.833252	10.996199	8.2006	622	WT8861
chr5	153257650	153258157	peak_85334	1000	.	2595.008301	11.406385	8.544387	178	WT8861
chr5	153336998	153337431	peak_85335	1000	.	894.657043	6.955134	4.775751	80	WT8861
chr5	153464866	153465110	peak_85336	1000	.	666.197266	7.603484	5.327681	72	WT8861
chr5	153471172	153471395	peak_85337	1000	.	629.125488	7.920299	5.597069	96	WT8861
chr5	153489976	153490365	peak_85338	1000	.	557.384094	6.676322	4.538637	130	WT8861
chr5	153494944	153495120	peak_85339	1000	.	274.717773	6.178371	4.11362	97	WT8861
chr5	153495254	153495618	peak_85340	1000	.	421.812378	6.936685	4.759335	86	WT8861
chr5	153519758	153520058	peak_85341	982	.	294.665955	5.481353	3.515381	166	WT8861
chr5	153540681	153540893	peak_85342	1000	.	778.383606	8.697186	6.256054	117	WT8861
chr5	153577466	153577754	peak_85343	769	.	221.592224	4.822075	2.953219	62	WT8861
chr5	153586139	153587940	peak_85344	1000	.	3707.197754	10.623164	7.886309	1186	WT8861
chr5	153607519	153607985	peak_85345	1000	.	1113.6875	8.997286	6.510265	95	WT8861
chr5	153620921	153622319	peak_85346	1000	.	1698.147217	8.584827	6.161006	341	WT8861
chr5	153622427	153622632	peak_85347	1000	.	429.524658	6.884893	4.716008	72	WT8861
chr5	153644886	153645321	peak_85348	1000	.	1300.286621	8.71692	6.272957	163	WT8861
chr5	153677104	153678098	peak_85349	1000	.	4227.533691	12.550271	9.493653	398	WT8861
chr5	153683228	153683752	peak_85350	1000	.	805.417114	7.349655	5.111262	99	WT8861
chr5	153690557	153690924	peak_85351	1000	.	480.872284	7.120905	4.917004	274	WT8861
chr5	153691041	153691537	peak_85352	1000	.	1070.625122	8.061707	5.716919	144	WT8861
chr5	153691988	153692579	peak_85353	1000	.	1123.471802	7.033743	4.842235	248	WT8861
chr5	153700031	153700380	peak_85354	1000	.	816.36792	7.092238	4.89247	250	WT8861
chr5	153700491	153700831	peak_85355	1000	.	392.499023	5.440068	3.481613	240	WT8861
chr5	153700988	153701343	peak_85356	1000	.	354.990601	5.290476	3.352818	70	WT8861
chr5	153704370	153704814	peak_85357	1000	.	670.49469	6.147442	4.086793	86	WT8861
chr5	153716872	153717577	peak_85358	1000	.	1906.369019	10.740894	7.985441	114	WT8861
chr5	153734036	153734251	peak_85359	1000	.	347.516205	5.628148	3.642325	120	WT8861
chr5	153739989	153740644	peak_85360	1000	.	1169.458618	7.404433	5.158018	173	WT8861
chr5	153741154	153741415	peak_85361	1000	.	309.457489	4.972947	3.082291	127	WT8861
chr5	153745407	153745809	peak_85362	1000	.	596.393494	6.276552	4.197071	302	WT8861
chr5	153747305	153747769	peak_85363	1000	.	704.240234	6.695202	4.553952	126	WT8861
chr5	153760907	153761160	peak_85364	1000	.	526.020935	6.553561	4.43377	126	WT8861
chr5	153761741	153761945	peak_85365	1000	.	279.694611	5.137331	3.221772	122	WT8861
chr5	153767620	153767970	peak_85366	1000	.	920.654175	8.695943	6.255208	191	WT8861
chr5	153781716	153782013	peak_85367	1000	.	764.32196	7.526051	5.261503	215	WT8861
chr5	153783228	153783698	peak_85368	616	.	289.685883	5.448468	3.489449	219	WT8861
chr5	153783976	153784309	peak_85369	1000	.	403.058777	5.736348	3.733737	93	WT8861
chr5	153798033	153798272	peak_85370	892	.	213.245071	5.137331	3.221772	63	WT8861
chr5	153800889	153801435	peak_85371	1000	.	1546.176514	7.593122	5.319206	150	WT8861
chr5	153801582	153802445	peak_85372	1000	.	1621.780762	8.103773	5.752604	673	WT8861
chr5	153831734	153831976	peak_85373	1000	.	447.772614	6.433303	4.330365	145	WT8861
chr5	153834011	153834898	peak_85374	1000	.	3338.31543	12.835129	9.726898	534	WT8861
chr5	153839858	153840119	peak_85375	894	.	233.241074	4.825295	2.956126	89	WT8861
chr5	153841215	153841456	peak_85376	1000	.	301.514587	5.529068	3.558059	152	WT8861
chr5	153872085	153873235	peak_85377	1000	.	3666.0	13.740501	10.458767	831	WT8861
chr5	153919255	153920144	peak_85378	1000	.	936.067505	6.306231	4.223378	551	WT8861
chr5	153942669	153944535	peak_85379	1000	.	9177.321289	17.208431	13.023403	856	WT8861
chr5	153948894	153949149	peak_85380	1000	.	457.153503	6.240162	4.167127	138	WT8861
chr5	153951883	153952296	peak_85381	1000	.	1383.932251	10.057194	7.408492	205	WT8861
chr5	153969989	153970580	peak_85382	1000	.	2220.562744	12.656694	9.580735	397	WT8861
chr5	153983326	153984249	peak_85383	1000	.	2137.029785	9.813141	7.201714	440	WT8861
chr5	153989387	153990416	peak_85384	1000	.	2506.34082	9.477022	6.917061	149	WT8861
chr5	153993655	153994447	peak_85385	1000	.	1345.604858	9.263973	6.736735	503	WT8861
chr5	154012890	154013234	peak_85386	1000	.	1542.441528	11.240115	8.405405	126	WT8861
chr5	154014195	154014633	peak_85387	1000	.	975.01123	8.065583	5.720444	309	WT8861
chr5	154017583	154019733	peak_85388	1000	.	6048.172363	12.474744	9.431292	698	WT8861
chr5	154038675	154039120	peak_85389	1000	.	1254.174316	9.569654	6.995279	300	WT8861
chr5	154054510	154055287	peak_85390	1000	.	1160.261841	6.352064	4.262165	82	WT8861
chr5	154056409	154056692	peak_85391	1000	.	760.31543	8.662893	6.226795	157	WT8861
chr5	154099582	154100047	peak_85392	1000	.	1329.898926	9.625404	7.042538	381	WT8861
chr5	154115436	154116636	peak_85393	1000	.	3702.376221	13.26355	10.075365	792	WT8861
chr5	154127137	154127845	peak_85394	1000	.	1633.557373	8.200159	5.83408	567	WT8861
chr5	154144809	154144995	peak_85395	1000	.	247.066895	5.419434	3.462399	88	WT8861
chr5	154153927	154154199	peak_85396	1000	.	462.100006	5.811327	3.798847	202	WT8861
chr5	154158145	154158365	peak_85397	1000	.	418.318665	6.786689	4.632464	127	WT8861
chr5	154182100	154182630	peak_85398	1000	.	771.115723	7.681488	5.394521	246	WT8861
chr5	154459823	154460028	peak_85399	1000	.	209.337418	4.955011	3.066611	90	WT8861
chr5	154465409	154466690	peak_85400	1000	.	4751.0625	13.800466	10.506392	749	WT8861
chr5	154468630	154469525	peak_85401	1000	.	1513.577881	9.215831	6.695119	710	WT8861
chr5	154469884	154470711	peak_85402	1000	.	1883.123047	9.424023	6.87209	114	WT8861
chr5	154491591	154493533	peak_85403	1000	.	9111.475586	17.022797	12.897242	1384	WT8861
chr5	154509640	154510294	peak_85404	1000	.	1222.258057	9.010425	6.521847	211	WT8861
chr5	154519889	154521239	peak_85405	1000	.	2715.877441	12.750209	9.65737	738	WT8861
chr5	154545223	154546495	peak_85406	1000	.	1959.587402	11.452011	8.582576	509	WT8861
chr5	154546616	154547183	peak_85407	1000	.	645.894897	5.904167	3.879956	423	WT8861
chr5	154551685	154553646	peak_85408	1000	.	8189.484863	15.074671	11.496725	1235	WT8861
chr5	154624647	154624902	peak_85409	1000	.	541.907471	6.768861	4.617839	121	WT8861
chr5	154626007	154626411	peak_85410	905	.	365.442902	5.859207	3.839128	70	WT8861
chr5	154639671	154640449	peak_85411	1000	.	801.384521	6.290493	4.209455	332	WT8861
chr5	154640551	154642904	peak_85412	1000	.	11773.786133	17.62801	13.305084	1551	WT8861
chr5	154644603	154644919	peak_85413	1000	.	336.71521	5.644374	3.657068	138	WT8861
chr5	154645096	154647129	peak_85414	1000	.	7813.70459	14.307163	10.906094	691	WT8861
chr5	154647238	154648376	peak_85415	1000	.	2386.869141	9.513437	6.947312	985	WT8861
chr5	154658222	154658557	peak_85416	819	.	274.442963	4.991658	3.097395	199	WT8861
chr5	154677835	154678730	peak_85417	1000	.	2557.642822	13.041752	9.895533	546	WT8861
chr5	154682536	154682881	peak_85418	1000	.	1376.199463	9.667381	7.07831	155	WT8861
chr5	154698538	154698983	peak_85419	1000	.	1176.69519	10.357544	7.66237	186	WT8861
chr5	154701535	154703098	peak_85420	1000	.	3150.869629	9.6508	7.064213	453	WT8861
chr5	154708294	154708899	peak_85421	1000	.	1086.454346	8.5195	6.105218	123	WT8861
chr5	154714839	154715670	peak_85422	1000	.	853.300049	5.672342	3.680038	200	WT8861
chr5	154724077	154726194	peak_85423	1000	.	6178.413086	16.275814	12.379087	404	WT8861
chr5	154731573	154731984	peak_85424	987	.	405.501892	5.381588	3.431964	209	WT8861
chr5	154734110	154734275	peak_85425	1000	.	258.945374	5.824433	3.811028	67	WT8861
chr5	154734451	154736427	peak_85426	1000	.	4178.353027	9.593498	7.015676	1295	WT8861
chr5	154740018	154740302	peak_85427	1000	.	440.75061	6.35134	4.261937	150	WT8861
chr5	154742705	154743011	peak_85428	1000	.	666.498108	7.202141	4.986703	171	WT8861
chr5	154747719	154748234	peak_85429	1000	.	836.935181	8.020455	5.681666	227	WT8861
chr5	154749358	154749997	peak_85430	1000	.	1178.726074	8.464845	6.058743	335	WT8861
chr5	154751834	154753584	peak_85431	1000	.	7970.326172	18.160963	13.654607	758	WT8861
chr5	154755496	154755761	peak_85432	1000	.	504.027191	6.782879	4.629446	160	WT8861
chr5	154757416	154757682	peak_85433	1000	.	409.771667	5.782478	3.775619	181	WT8861
chr5	154763017	154763844	peak_85434	1000	.	2510.334473	13.357182	10.151258	430	WT8861
chr5	154765737	154766526	peak_85435	1000	.	3246.313965	14.030481	10.68863	414	WT8861
chr5	154769586	154770360	peak_85436	1000	.	890.328552	7.022555	4.833807	476	WT8861
chr5	154777187	154777652	peak_85437	1000	.	531.626831	6.301678	4.219662	348	WT8861
chr5	154780868	154781054	peak_85438	1000	.	330.819275	5.95852	3.92636	99	WT8861
chr5	154784976	154785651	peak_85439	876	.	591.309021	5.476656	3.512338	131	WT8861
chr5	154801624	154803824	peak_85440	1000	.	5640.46875	11.079124	8.269993	1640	WT8861
chr5	154805397	154805930	peak_85441	1000	.	1289.580322	9.004944	6.516936	356	WT8861
chr5	154817105	154818557	peak_85442	1000	.	4633.652832	11.537484	8.653873	1247	WT8861
chr5	154830802	154831341	peak_85443	681	.	367.030396	5.053148	3.150344	310	WT8861
chr5	154844741	154845304	peak_85444	1000	.	893.781616	7.468425	5.213252	103	WT8861
chr5	154848351	154849151	peak_85445	1000	.	2700.282959	9.861099	7.24224	401	WT8861
chr5	154849298	154850289	peak_85446	1000	.	1681.474243	8.110343	5.758278	431	WT8861
chr5	154850761	154851418	peak_85447	719	.	472.291748	6.530198	4.41372	550	WT8861
chr5	154879989	154880279	peak_85448	1000	.	661.256897	7.518199	5.255552	138	WT8861
chr5	154889556	154890348	peak_85449	1000	.	1483.266113	8.760783	6.310078	257	WT8861
chr5	154898600	154898846	peak_85450	1000	.	328.720856	5.699984	3.704497	97	WT8861
chr5	154908523	154908724	peak_85451	1000	.	307.228607	5.412877	3.457902	78	WT8861
chr5	154913458	154913624	peak_85452	1000	.	220.859283	5.414876	3.459112	63	WT8861
chr5	154913725	154914949	peak_85453	1000	.	1974.013184	6.867721	4.702083	671	WT8861
chr5	154915376	154915966	peak_85454	989	.	583.781128	6.260011	4.183243	465	WT8861
chr5	154916930	154918396	peak_85455	1000	.	2465.673096	9.662463	7.07367	489	WT8861
chr5	154921173	154922178	peak_85456	1000	.	2126.041504	8.145151	5.787923	249	WT8861
chr5	154922341	154923292	peak_85457	1000	.	1850.487305	7.913077	5.590769	375	WT8861
chr5	154923944	154924237	peak_85458	1000	.	756.342712	7.305427	5.073363	194	WT8861
chr5	154928223	154928492	peak_85459	1000	.	523.099487	6.702107	4.560077	171	WT8861
chr5	154940663	154941107	peak_85460	839	.	372.312347	4.735334	2.878782	62	WT8861
chr5	154941873	154942515	peak_85461	1000	.	1783.348877	11.531642	8.64921	365	WT8861
chr5	154949773	154949955	peak_85462	1000	.	229.021317	5.279274	3.342679	97	WT8861
chr5	154966740	154967476	peak_85463	744	.	547.279175	5.644374	3.657068	279	WT8861
chr5	154968055	154968596	peak_85464	628	.	339.860809	4.763255	2.902058	360	WT8861
chr5	154970499	154971392	peak_85465	898	.	802.091125	6.531864	4.415042	455	WT8861
chr5	154973707	154974344	peak_85466	1000	.	1669.337036	10.697449	7.948891	258	WT8861
chr5	155001820	155002273	peak_85467	1000	.	568.098938	7.141659	4.935546	269	WT8861
chr5	155017134	155017307	peak_85468	1000	.	220.401947	5.304079	3.365207	74	WT8861
chr5	155047546	155048529	peak_85469	1000	.	2722.134033	12.418386	9.384984	374	WT8861
chr5	155108516	155110067	peak_85470	1000	.	6356.474121	11.990754	9.031602	726	WT8861
chr5	155125696	155127293	peak_85471	1000	.	5249.441895	13.773291	10.484803	602	WT8861
chr5	155140532	155140832	peak_85472	1000	.	825.681458	8.061707	5.716919	145	WT8861
chr5	155176152	155176945	peak_85473	1000	.	1625.878296	9.422811	6.871165	588	WT8861
chr5	155189859	155190049	peak_85474	1000	.	237.904343	5.39628	3.444343	95	WT8861
chr5	155190309	155192591	peak_85475	1000	.	8821.755859	17.148792	12.982523	915	WT8861
chr5	155200027	155200512	peak_85476	1000	.	739.280151	7.333653	5.09852	326	WT8861
chr5	155203286	155204973	peak_85477	1000	.	3378.478516	9.843615	7.227648	1499	WT8861
chr5	155210576	155211233	peak_85478	912	.	599.090027	5.118691	3.206958	423	WT8861
chr5	155215960	155216643	peak_85479	1000	.	2721.249756	14.013409	10.675226	424	WT8861
chr5	155217977	155218686	peak_85480	1000	.	1068.62207	8.223764	5.854946	423	WT8861
chr5	155220958	155221499	peak_85481	1000	.	1421.274414	9.731609	7.132828	401	WT8861
chr5	155228541	155229040	peak_85482	1000	.	1513.643799	11.166301	8.343319	354	WT8861
chr5	155232807	155233016	peak_85483	1000	.	237.992889	5.304079	3.365207	71	WT8861
chr5	155235070	155235266	peak_85484	1000	.	290.720093	5.87744	3.855927	89	WT8861
chr5	155235453	155236515	peak_85485	1000	.	2419.915283	9.557367	6.984966	889	WT8861
chr5	155236659	155239012	peak_85486	1000	.	9440.794922	13.856072	10.550661	879	WT8861
chr5	155406422	155406709	peak_85487	1000	.	776.751221	7.73161	5.436143	124	WT8861
