## Supplemental Tables 1-13 for "Mapping *cis*- and *trans*-regulatory target genes of human-specific deletions": Table_S2 (part 38 of 40)

chrom	chromStart	chromEnd	name	score	strand	signalValue	pValue	qValue	peak	cell_line
chr5	155407744	155410442	peak_85488	1000	.	5765.825684	11.043471	8.240181	2207	WT8861
chr5	155410610	155410947	peak_85489	904	.	304.497498	5.909577	3.884219	115	WT8861
chr5	155413422	155413837	peak_85490	670	.	277.973541	5.020346	3.121878	116	WT8861
chr5	155415410	155416362	peak_85491	1000	.	3255.056152	13.59262	10.340594	551	WT8861
chr5	155416501	155417007	peak_85492	397	.	200.751556	4.188312	2.408211	442	WT8861
chr5	155417215	155419477	peak_85493	1000	.	11299.811523	16.389193	12.459686	1334	WT8861
chr5	155424238	155424752	peak_85494	1000	.	767.973572	7.802522	5.497164	70	WT8861
chr5	155432100	155432446	peak_85495	908	.	314.093719	5.304079	3.365207	92	WT8861
chr5	155456842	155458181	peak_85496	1000	.	4181.881348	14.183708	10.809299	845	WT8861
chr5	155468052	155469248	peak_85497	1000	.	3931.455322	11.557155	8.670308	1028	WT8861
chr5	155471693	155474155	peak_85498	1000	.	8692.65332	16.404644	12.470606	1297	WT8861
chr5	155476190	155477204	peak_85499	1000	.	4747.928223	14.581559	11.119168	471	WT8861
chr5	155479137	155480024	peak_85500	1000	.	3817.164307	13.909156	10.592526	715	WT8861
chr5	155488390	155488752	peak_85501	1000	.	872.293274	7.863707	5.548501	146	WT8861
chr5	155496129	155496443	peak_85502	835	.	262.263947	4.822075	2.953219	75	WT8861
chr5	155496566	155497477	peak_85503	1000	.	2263.472656	12.600416	9.534847	354	WT8861
chr5	155502270	155502587	peak_85504	1000	.	728.689636	7.686764	5.398792	186	WT8861
chr5	155508997	155511902	peak_85505	1000	.	12621.641602	15.829012	12.058105	428	WT8861
chr5	155532852	155534940	peak_85506	1000	.	9458.727539	19.22883	14.39185	765	WT8861
chr5	155547461	155547700	peak_85507	1000	.	559.49707	6.735158	4.5886	74	WT8861
chr5	155549443	155550110	peak_85508	1000	.	929.694702	5.552566	3.576817	542	WT8861
chr5	155550542	155551260	peak_85509	570	.	409.558105	4.93154	3.044783	632	WT8861
chr5	155551422	155554098	peak_85510	1000	.	5317.260742	10.463435	7.751831	2414	WT8861
chr5	155554330	155556336	peak_85511	1000	.	3276.255127	8.855067	6.389999	908	WT8861
chr5	155556490	155557218	peak_85512	703	.	512.133667	5.982322	3.944577	59	WT8861
chr5	155559489	155560080	peak_85513	1000	.	826.785706	6.459258	4.354127	439	WT8861
chr5	155560351	155566231	peak_85514	1000	.	19379.683594	16.29351	12.391968	4418	WT8861
chr5	155566698	155567389	peak_85515	677	.	467.800781	5.140069	3.222754	199	WT8861
chr5	155575615	155576358	peak_85516	1000	.	1179.928223	7.381259	5.139043	399	WT8861
chr5	155576530	155576985	peak_85517	632	.	287.504456	4.822075	2.953219	76	WT8861
chr5	155578187	155579604	peak_85518	1000	.	2262.110107	8.59203	6.166728	1272	WT8861
chr5	155579970	155582529	peak_85519	1000	.	5000.302734	9.026768	6.535231	932	WT8861
chr5	155582639	155582993	peak_85520	880	.	311.522491	4.915602	3.032325	295	WT8861
chr5	155583318	155583641	peak_85521	1000	.	660.414917	6.827221	4.667937	93	WT8861
chr5	155583809	155584143	peak_85522	904	.	301.994232	4.822075	2.953219	228	WT8861
chr5	155584285	155585071	peak_85523	617	.	485.17691	5.053148	3.150344	387	WT8861
chr5	155595821	155596072	peak_85524	1000	.	500.64035	6.789426	4.633821	159	WT8861
chr5	155597698	155599389	peak_85525	1000	.	3879.126465	13.923857	10.604291	361	WT8861
chr5	155600815	155605524	peak_85526	1000	.	23250.175781	17.905748	13.486671	3362	WT8861
chr5	155607244	155607928	peak_85527	1000	.	2570.950195	13.151422	9.98448	300	WT8861
chr5	155622751	155624305	peak_85528	1000	.	7212.939941	14.56738	11.108314	934	WT8861
chr5	155658606	155660522	peak_85529	1000	.	3490.437744	11.550396	8.66496	1374	WT8861
chr5	155665761	155665996	peak_85530	1000	.	568.601929	6.768861	4.617839	99	WT8861
chr5	155686170	155686371	peak_85531	1000	.	304.493988	5.653386	3.665686	101	WT8861
chr5	155693147	155693495	peak_85532	1000	.	430.920654	6.127655	4.07042	258	WT8861
chr5	155702983	155703801	peak_85533	1000	.	2362.773682	10.573655	7.844583	236	WT8861
chr5	155710377	155711837	peak_85534	1000	.	3336.796387	10.206366	7.534542	683	WT8861
chr5	155718154	155719205	peak_85535	1000	.	4928.572266	14.834113	11.313185	425	WT8861
chr5	155870590	155870808	peak_85536	1000	.	582.939514	7.159558	4.950751	98	WT8861
chr5	155872014	155872706	peak_85537	1000	.	1705.11853	9.268319	6.740391	560	WT8861
chr5	155879374	155879903	peak_85538	1000	.	628.205139	6.147442	4.086793	301	WT8861
chr5	155880017	155881167	peak_85539	1000	.	5233.996094	11.752343	8.833035	762	WT8861
chr5	156018536	156018758	peak_85540	1000	.	465.758575	6.972045	4.7906	150	WT8861
chr5	156026261	156026701	peak_85541	1000	.	812.464844	7.96156	5.632198	312	WT8861
chr5	156032015	156033225	peak_85542	1000	.	3022.363281	11.007057	8.209482	691	WT8861
chr5	156034093	156034522	peak_85543	1000	.	1326.54834	8.829818	6.368588	248	WT8861
chr5	156042770	156042969	peak_85544	1000	.	221.852402	5.137331	3.221772	106	WT8861
chr5	156053670	156054135	peak_85545	770	.	357.94516	4.992786	3.097395	173	WT8861
chr5	156058232	156058754	peak_85546	1000	.	1056.714355	7.590062	5.317047	230	WT8861
chr5	156058869	156059234	peak_85547	694	.	253.377029	5.08013	3.172263	73	WT8861
chr5	156063506	156064045	peak_85548	1000	.	1934.097656	10.02566	7.381685	234	WT8861
chr5	156064220	156065462	peak_85549	1000	.	2499.028564	8.718372	6.274084	865	WT8861
chr5	156065566	156067362	peak_85550	1000	.	9510.71582	14.600463	11.133754	1009	WT8861
chr5	156070725	156071620	peak_85551	1000	.	2157.126221	11.470459	8.597948	735	WT8861
chr5	156074023	156074786	peak_85552	973	.	742.061523	6.191861	4.125919	242	WT8861
chr5	156076613	156077443	peak_85553	1000	.	4281.952637	15.183274	11.578974	578	WT8861
chr5	156077678	156078511	peak_85554	1000	.	1327.084351	7.892658	5.573295	87	WT8861
chr5	156079761	156080092	peak_85555	1000	.	415.876343	6.205032	4.136537	214	WT8861
chr5	156080431	156081913	peak_85556	1000	.	2946.886719	8.595786	6.169637	612	WT8861
chr5	156082054	156082296	peak_85557	968	.	234.332642	5.137331	3.221772	79	WT8861
chr5	156096356	156097269	peak_85558	1000	.	2801.922607	13.459559	10.233778	317	WT8861
chr5	156100109	156100317	peak_85559	1000	.	259.067871	5.24531	3.31531	119	WT8861
chr5	156101801	156102248	peak_85560	1000	.	639.102722	7.34112	5.105266	331	WT8861
chr5	156103474	156103876	peak_85561	1000	.	528.143677	6.095123	4.041511	182	WT8861
chr5	156104040	156105407	peak_85562	1000	.	5208.5625	17.317909	13.097153	466	WT8861
chr5	156114525	156115297	peak_85563	1000	.	2985.728271	11.686644	8.778294	414	WT8861
chr5	156129610	156130084	peak_85564	1000	.	591.64856	6.15057	4.089219	358	WT8861
chr5	156130285	156130463	peak_85565	1000	.	203.890213	5.342954	3.397817	96	WT8861
chr5	156131596	156132899	peak_85566	1000	.	6426.346191	15.836696	12.063566	674	WT8861
chr5	156148387	156149524	peak_85567	1000	.	2781.908691	10.644142	7.903914	523	WT8861
chr5	156152787	156153123	peak_85568	828	.	278.335754	5.538597	3.566045	49	WT8861
chr5	156155899	156157003	peak_85569	1000	.	4723.05127	15.52263	11.833187	752	WT8861
chr5	156157503	156158022	peak_85570	1000	.	1278.603516	10.078438	7.426307	139	WT8861
chr5	156158603	156158785	peak_85571	1000	.	238.955215	5.205088	3.279928	65	WT8861
chr5	156160857	156161066	peak_85572	1000	.	450.972687	6.517088	4.403283	97	WT8861
chr5	156161609	156162888	peak_85573	915	.	1169.999146	5.975847	3.940378	777	WT8861
chr5	156163359	156165763	peak_85574	1000	.	4036.588623	6.981134	4.797917	1794	WT8861
chr5	156165898	156168735	peak_85575	1000	.	4905.776855	8.63019	6.198589	2595	WT8861
chr5	156185898	156187277	peak_85576	1000	.	2159.952148	8.17687	5.814783	1091	WT8861
chr5	156188966	156189582	peak_85577	1000	.	1474.705566	10.526595	7.804902	344	WT8861
chr5	156192726	156192929	peak_85578	1000	.	232.026993	5.163666	3.244924	74	WT8861
chr5	156201986	156202483	peak_85579	1000	.	764.917908	7.080522	4.881965	128	WT8861
chr5	156234198	156235043	peak_85580	1000	.	2756.611816	11.724738	8.810159	514	WT8861
chr5	156252230	156252456	peak_85581	1000	.	580.516357	7.029069	4.838787	119	WT8861
chr5	156312844	156313327	peak_85582	1000	.	569.424072	5.982322	3.944577	252	WT8861
chr5	156313509	156313861	peak_85583	1000	.	489.956757	5.5991	3.618441	268	WT8861
chr5	156318622	156319319	peak_85584	1000	.	896.954224	6.178371	4.11362	335	WT8861
chr5	156341008	156341842	peak_85585	1000	.	992.560425	6.636649	4.503938	274	WT8861
chr5	156341958	156342379	peak_85586	1000	.	441.973907	6.119092	4.063228	72	WT8861
chr5	156343551	156345632	peak_85587	1000	.	2956.205811	7.437705	5.186171	1943	WT8861
chr5	156351984	156352430	peak_85588	1000	.	886.393188	7.770076	5.469094	247	WT8861
chr5	156353972	156354375	peak_85589	756	.	304.543854	5.381678	3.431964	289	WT8861
chr5	156376786	156376971	peak_85590	1000	.	260.737915	5.736348	3.733737	103	WT8861
chr5	156383715	156384218	peak_85591	1000	.	776.192017	5.856106	3.838046	97	WT8861
chr5	156415893	156416534	peak_85592	1000	.	2404.515137	13.231982	10.049867	406	WT8861
chr5	156443115	156443346	peak_85593	997	.	230.294861	4.993126	3.097395	146	WT8861
chr5	156480047	156480300	peak_85594	1000	.	430.533203	5.855381	3.837731	135	WT8861
chr5	156530833	156532024	peak_85595	1000	.	1555.03125	6.972045	4.7906	929	WT8861
chr5	156543231	156545421	peak_85596	1000	.	4630.366699	11.686644	8.778294	1279	WT8861
chr5	156577828	156579693	peak_85597	1000	.	5577.988281	11.353099	8.499654	814	WT8861
chr5	156580654	156580872	peak_85598	1000	.	266.873077	5.205088	3.279928	89	WT8861
chr5	156682434	156682614	peak_85599	1000	.	227.128662	5.414876	3.459112	82	WT8861
chr5	156683040	156683582	peak_85600	1000	.	3082.952148	13.654244	10.389896	237	WT8861
chr5	156720642	156720849	peak_85601	1000	.	400.501984	6.119092	4.063228	96	WT8861
chr5	156728423	156728676	peak_85602	1000	.	601.083923	7.016184	4.828198	171	WT8861
chr5	156733609	156734006	peak_85603	1000	.	1155.551392	8.404238	6.007878	296	WT8861
chr5	156746892	156747319	peak_85604	1000	.	868.436279	8.236523	5.865343	269	WT8861
chr5	156782195	156782367	peak_85605	1000	.	395.637054	7.039451	4.847327	78	WT8861
chr5	156782946	156783189	peak_85606	1000	.	1034.267334	9.71814	7.120999	119	WT8861
chr5	156795797	156796438	peak_85607	1000	.	1858.585449	11.425946	8.560846	495	WT8861
chr5	156816336	156817246	peak_85608	1000	.	3360.261475	12.957926	9.826992	265	WT8861
chr5	156819327	156819523	peak_85609	1000	.	210.292007	4.845321	2.970147	68	WT8861
chr5	156851563	156852699	peak_85610	1000	.	5066.544922	12.802408	9.700099	377	WT8861
chr5	156894776	156896017	peak_85611	1000	.	4878.789551	15.743889	11.995611	631	WT8861
chr5	156948289	156950976	peak_85612	1000	.	6015.48291	11.213258	8.382696	1333	WT8861
chr5	156976783	156977412	peak_85613	1000	.	2822.458008	10.951749	8.163113	182	WT8861
chr5	157013755	157014723	peak_85614	1000	.	4095.398926	14.116472	10.756517	311	WT8861
chr5	157067622	157068416	peak_85615	1000	.	1133.772949	6.078309	4.02834	634	WT8861
chr5	157068560	157068734	peak_85616	1000	.	221.055588	5.456417	3.496111	71	WT8861
chr5	157092201	157092416	peak_85617	1000	.	714.336731	8.120491	5.766749	71	WT8861
chr5	157115440	157116481	peak_85618	1000	.	2458.803223	12.072737	9.099588	689	WT8861
chr5	157131804	157132349	peak_85619	513	.	279.757996	4.610556	2.769487	289	WT8861
chr5	157133168	157133393	peak_85620	1000	.	606.637329	7.779824	5.477353	144	WT8861
chr5	157136874	157137570	peak_85621	844	.	587.589844	5.414876	3.459112	610	WT8861
chr5	157159300	157159548	peak_85622	1000	.	588.276184	7.066709	4.871346	119	WT8861
chr5	157174713	157174946	peak_85623	1000	.	340.267822	5.824433	3.811028	106	WT8861
chr5	157175762	157176060	peak_85624	1000	.	616.386719	6.83191	4.671304	207	WT8861
chr5	157207853	157208467	peak_85625	1000	.	1065.305664	8.727125	6.281501	122	WT8861
chr5	157219790	157220072	peak_85626	1000	.	369.654297	5.094837	3.186646	59	WT8861
chr5	157251279	157251682	peak_85627	1000	.	845.80127	7.050438	4.857525	86	WT8861
chr5	157274280	157275117	peak_85628	1000	.	1977.131348	8.783008	6.329252	214	WT8861
chr5	157291153	157291582	peak_85629	1000	.	933.123718	8.418111	6.019017	333	WT8861
chr5	157291996	157293605	peak_85630	1000	.	6554.046875	12.659365	9.582953	770	WT8861
chr5	157293938	157295049	peak_85631	1000	.	1640.643921	7.349572	5.111262	829	WT8861
chr5	157491902	157492957	peak_85632	1000	.	2006.176636	8.475366	6.068272	268	WT8861
chr5	157499961	157500259	peak_85633	1000	.	397.232269	6.276552	4.197071	91	WT8861
chr5	157500524	157501877	peak_85634	1000	.	6883.523926	18.716854	14.026674	653	WT8861
chr5	157536883	157537116	peak_85635	1000	.	702.694824	7.596547	5.322212	127	WT8861
chr5	157539658	157540832	peak_85636	1000	.	2602.789062	11.715242	8.802142	607	WT8861
chr5	157545649	157545924	peak_85637	1000	.	411.389771	6.063435	4.015421	178	WT8861
chr5	157550580	157553357	peak_85638	1000	.	3116.63916	6.599319	4.472461	1380	WT8861
chr5	157553475	157554754	peak_85639	1000	.	2560.577637	7.547387	5.280198	859	WT8861
chr5	157554870	157556129	peak_85640	1000	.	1658.653076	6.955134	4.775751	856	WT8861
chr5	157562570	157562852	peak_85641	1000	.	649.33728	7.707133	5.41589	169	WT8861
chr5	157565763	157568527	peak_85642	1000	.	7825.852051	12.49368	9.446984	1654	WT8861
chr5	157602714	157602867	peak_85643	1000	.	261.417389	5.474926	3.512085	58	WT8861
chr5	157603686	157604059	peak_85644	856	.	319.261414	4.994839	3.098153	280	WT8861
chr5	157613559	157614036	peak_85645	1000	.	1063.976929	8.825086	6.364519	272	WT8861
chr5	157623138	157624911	peak_85646	1000	.	8630.013672	14.863823	11.335995	703	WT8861
chr5	157642583	157644521	peak_85647	1000	.	8873.90918	18.172539	13.662222	1278	WT8861
chr5	157644715	157644892	peak_85648	1000	.	238.656982	5.474926	3.512085	81	WT8861
chr5	157650034	157650437	peak_85649	1000	.	676.242249	6.982481	4.798819	223	WT8861
chr5	157676829	157678074	peak_85650	1000	.	5370.990723	17.335964	13.109434	844	WT8861
chr5	157678294	157678854	peak_85651	1000	.	888.508057	7.220133	5.001353	255	WT8861
chr5	157700109	157700335	peak_85652	1000	.	408.021759	6.193598	4.126928	95	WT8861
chr5	157707045	157707873	peak_85653	1000	.	964.046753	6.319082	4.233375	744	WT8861
chr5	157707996	157708460	peak_85654	1000	.	911.71521	8.535518	6.118674	366	WT8861
chr5	157713789	157713969	peak_85655	1000	.	287.05304	5.907134	3.882421	87	WT8861
chr5	157738011	157742128	peak_85656	1000	.	11525.911133	12.020705	9.056448	2432	WT8861
chr5	157746927	157747179	peak_85657	1000	.	708.121704	7.83328	5.522999	153	WT8861
chr5	157747798	157749475	peak_85658	1000	.	2334.530273	10.182502	7.514294	555	WT8861
chr5	157749961	157751484	peak_85659	1000	.	1880.894043	6.208697	4.138592	1004	WT8861
chr5	157751823	157752112	peak_85660	1000	.	556.02002	6.802692	4.645907	144	WT8861
chr5	157752222	157753460	peak_85661	1000	.	3208.918945	10.541551	7.817596	941	WT8861
chr5	157756193	157756638	peak_85662	884	.	393.240906	5.440068	3.481613	165	WT8861
chr5	157759166	157759501	peak_85663	1000	.	437.573914	5.672342	3.680038	68	WT8861
chr5	157761624	157762293	peak_85664	1000	.	845.747314	6.355224	4.265202	141	WT8861
chr5	157763300	157767284	peak_85665	1000	.	15222.75	14.504519	11.059364	3686	WT8861
chr5	157767648	157768059	peak_85666	1000	.	481.585602	5.342954	3.397817	257	WT8861
chr5	157772459	157773246	peak_85667	1000	.	1726.537598	9.646997	7.061103	505	WT8861
chr5	157773574	157775238	peak_85668	1000	.	5709.918457	15.743219	11.995111	956	WT8861
chr5	157777380	157777807	peak_85669	713	.	304.391663	5.259689	3.327565	228	WT8861
chr5	157780237	157780580	peak_85670	737	.	252.766205	5.627518	3.641768	80	WT8861
chr5	157781669	157781924	peak_85671	826	.	210.615631	4.915602	3.032325	90	WT8861
chr5	157783091	157783518	peak_85672	575	.	245.724533	4.835528	2.964258	129	WT8861
chr5	157808686	157810728	peak_85673	1000	.	7610.992676	17.491201	13.214511	990	WT8861
chr5	157821164	157821867	peak_85674	1000	.	2046.668701	12.06336	9.091675	386	WT8861
chr5	157857641	157858083	peak_85675	1000	.	619.378784	6.011587	3.971186	109	WT8861
chr5	157858588	157859141	peak_85676	1000	.	1282.158569	10.061725	7.412367	229	WT8861
chr5	157859262	157859904	peak_85677	1000	.	2355.191406	13.464705	10.237791	278	WT8861
chr5	157867403	157867729	peak_85678	1000	.	420.629913	6.391706	4.295995	97	WT8861
chr5	157867939	157868551	peak_85679	1000	.	2043.15332	11.384416	8.526067	249	WT8861
chr5	157875976	157876427	peak_85680	1000	.	525.793274	7.076882	4.879125	154	WT8861
chr5	157924506	157924748	peak_85681	1000	.	268.560577	4.915602	3.032325	166	WT8861
chr5	157941641	157941859	peak_85682	1000	.	492.509094	6.468435	4.361676	109	WT8861
chr5	157958687	157958954	peak_85683	1000	.	671.003906	7.721682	5.428607	169	WT8861
chr5	157975555	157975940	peak_85684	1000	.	565.621399	6.14584	4.086061	137	WT8861
chr5	158002155	158002343	peak_85685	1000	.	278.35199	5.381588	3.431964	92	WT8861
chr5	158005674	158005870	peak_85686	1000	.	314.249054	5.658017	3.669049	81	WT8861
chr5	158008340	158008652	peak_85687	1000	.	448.894836	5.725363	3.726648	113	WT8861
chr5	158021053	158021570	peak_85688	1000	.	617.302551	5.652746	3.66505	364	WT8861
chr5	158022426	158023662	peak_85689	1000	.	2123.446289	9.422282	6.870688	1120	WT8861
chr5	158033935	158035403	peak_85690	1000	.	5564.215332	14.912688	11.373125	536	WT8861
chr5	158036261	158036839	peak_85691	1000	.	759.93689	7.393358	5.148389	486	WT8861
chr5	158037074	158037553	peak_85692	1000	.	1305.509033	9.83705	7.222145	152	WT8861
chr5	158039513	158039713	peak_85693	1000	.	250.901718	5.33892	3.395546	110	WT8861
chr5	158040062	158040223	peak_85694	1000	.	279.946869	5.886453	3.864289	98	WT8861
chr5	158056207	158057921	peak_85695	1000	.	5698.229004	11.226898	8.394094	1439	WT8861
chr5	158083406	158083651	peak_85696	1000	.	373.528107	6.125383	4.06902	46	WT8861
chr5	158085281	158085530	peak_85697	1000	.	343.190033	5.979865	3.942475	152	WT8861
chr5	158095839	158096633	peak_85698	1000	.	1811.598633	10.029208	7.384828	345	WT8861
chr5	158112189	158112575	peak_85699	1000	.	959.12677	8.559009	6.138599	132	WT8861
chr5	158138958	158139143	peak_85700	1000	.	309.420441	6.048	4.001453	71	WT8861
chr5	158146215	158146468	peak_85701	1000	.	389.422089	5.791308	3.782625	123	WT8861
chr5	158146628	158147679	peak_85702	567	.	596.31543	5.244035	3.314135	525	WT8861
chr5	158178079	158178305	peak_85703	1000	.	610.882446	7.380629	5.13904	176	WT8861
chr5	158184039	158185231	peak_85704	1000	.	3939.252197	13.700681	10.426966	424	WT8861
chr5	158185489	158185652	peak_85705	1000	.	234.539566	5.519464	3.550478	85	WT8861
chr5	158186010	158186360	peak_85706	1000	.	617.404297	7.260354	5.035191	165	WT8861
chr5	158260833	158261071	peak_85707	1000	.	646.06134	7.721074	5.428071	120	WT8861
chr5	158268148	158268338	peak_85708	1000	.	301.674316	6.03068	3.987198	86	WT8861
chr5	158268531	158270594	peak_85709	1000	.	7328.555176	16.567249	12.58462	1688	WT8861
chr5	158293010	158294158	peak_85710	1000	.	5150.805664	13.348811	10.144417	644	WT8861
chr5	158294533	158294690	peak_85711	1000	.	207.672897	5.699984	3.704497	85	WT8861
chr5	158295063	158295654	peak_85712	1000	.	1198.84021	9.062563	6.565374	114	WT8861
chr5	158303211	158303461	peak_85713	1000	.	331.539154	6.138211	4.079827	89	WT8861
chr5	158308553	158308962	peak_85714	1000	.	1339.46106	10.372802	7.674801	305	WT8861
chr5	158311582	158312422	peak_85715	1000	.	3760.602539	13.667256	10.400251	506	WT8861
chr5	158322361	158323943	peak_85716	1000	.	5546.514648	12.360064	9.337025	518	WT8861
chr5	158324048	158324635	peak_85717	856	.	502.198547	5.681738	3.687671	450	WT8861
chr5	158328263	158328541	peak_85718	1000	.	396.993866	6.31956	4.233383	180	WT8861
chr5	158330711	158330901	peak_85719	1000	.	261.383057	5.797084	3.78662	110	WT8861
chr5	158331066	158331865	peak_85720	619	.	494.398346	5.182278	3.261591	331	WT8861
chr5	158331966	158332684	peak_85721	1000	.	796.953674	6.637238	4.504085	67	WT8861
chr5	158332920	158333883	peak_85722	1000	.	4307.611816	13.954226	10.628505	405	WT8861
chr5	158334284	158334835	peak_85723	457	.	251.919235	4.835528	2.964258	358	WT8861
chr5	158351859	158352097	peak_85724	1000	.	249.70816	5.279274	3.342679	95	WT8861
chr5	158358234	158358443	peak_85725	1000	.	270.484955	5.674293	3.681056	116	WT8861
chr5	158368001	158368778	peak_85726	1000	.	1331.819092	7.305427	5.073363	319	WT8861
chr5	158401382	158401556	peak_85727	1000	.	281.654358	5.855381	3.837731	108	WT8861
chr5	158417120	158417596	peak_85728	1000	.	881.725647	8.517513	6.104086	317	WT8861
chr5	158448452	158448908	peak_85729	1000	.	1218.352417	9.779517	7.173234	121	WT8861
chr5	158461847	158462093	peak_85730	1000	.	962.017761	8.855067	6.389999	109	WT8861
chr5	158470495	158471153	peak_85731	1000	.	2478.162842	12.412174	9.379886	351	WT8861
chr5	158471523	158471859	peak_85732	1000	.	428.383942	6.713696	4.570701	97	WT8861
chr5	158501961	158502197	peak_85733	1000	.	313.997253	5.544487	3.57047	138	WT8861
chr5	158583801	158584027	peak_85734	1000	.	296.624512	5.732635	3.732725	55	WT8861
chr5	158588988	158589437	peak_85735	1000	.	1974.797241	10.956722	8.167412	151	WT8861
chr5	158596086	158597175	peak_85736	1000	.	3008.199951	9.819088	7.206703	554	WT8861
chr5	158599001	158599171	peak_85737	1000	.	211.515381	5.223409	3.295305	87	WT8861
chr5	158626994	158627603	peak_85738	1000	.	905.149597	7.877764	5.561056	439	WT8861
chr5	158636858	158637375	peak_85739	1000	.	1101.550659	7.839926	5.528863	159	WT8861
chr5	158649271	158649479	peak_85740	1000	.	535.383179	6.837139	4.674953	125	WT8861
chr5	158651814	158652980	peak_85741	1000	.	2426.533447	11.589156	8.697109	151	WT8861
chr5	158746739	158746981	peak_85742	1000	.	620.788391	7.393812	5.148479	123	WT8861
chr5	158747416	158749523	peak_85743	1000	.	6085.07666	12.790171	9.69014	676	WT8861
chr5	158749860	158750882	peak_85744	1000	.	1822.112305	9.950799	7.31855	302	WT8861
chr5	158751903	158752369	peak_85745	1000	.	1755.49231	10.510711	7.791715	184	WT8861
chr5	158752561	158752864	peak_85746	674	.	204.24939	4.919716	3.035161	44	WT8861
chr5	158761261	158761462	peak_85747	1000	.	248.093689	5.205088	3.279928	148	WT8861
chr5	158763767	158766144	peak_85748	1000	.	7104.89502	11.320014	8.47237	1676	WT8861
chr5	158772636	158772943	peak_85749	1000	.	779.599243	8.039118	5.698063	105	WT8861
chr5	158773449	158775020	peak_85750	1000	.	8180.341309	16.27459	12.378342	1056	WT8861
chr5	158780882	158781101	peak_85751	1000	.	459.926147	7.283881	5.056699	130	WT8861
chr5	158791426	158791805	peak_85752	1000	.	404.99411	5.959085	3.92636	219	WT8861
chr5	158794267	158796420	peak_85753	1000	.	4644.49707	10.066029	7.415496	1336	WT8861
chr5	158810315	158810881	peak_85754	1000	.	594.59314	6.738562	4.590431	95	WT8861
chr5	158826181	158827777	peak_85755	1000	.	7721.248535	13.824981	10.525909	998	WT8861
chr5	158828516	158828923	peak_85756	1000	.	1026.796875	9.183404	6.667933	157	WT8861
chr5	158834888	158835102	peak_85757	1000	.	493.299072	6.625258	4.495849	103	WT8861
chr5	158857797	158858239	peak_85758	1000	.	765.077332	6.918051	4.74499	89	WT8861
chr5	158858978	158859161	peak_85759	1000	.	290.766022	6.263662	4.185499	99	WT8861
chr5	158859860	158860046	peak_85760	1000	.	210.453278	5.334426	3.391855	47	WT8861
chr5	158860572	158860812	peak_85761	1000	.	569.173706	6.997664	4.811908	134	WT8861
chr5	158970644	158971686	peak_85762	1000	.	3829.234131	12.523935	9.471863	531	WT8861
chr5	158979680	158979980	peak_85763	1000	.	633.37262	7.427959	5.178875	166	WT8861
chr5	158980119	158980805	peak_85764	1000	.	1230.719604	8.185866	5.822471	323	WT8861
chr5	158994950	158995198	peak_85765	1000	.	637.774902	7.435716	5.18491	148	WT8861
chr5	158995649	158996089	peak_85766	807	.	355.131744	5.913663	3.887041	76	WT8861
chr5	158996346	158997515	peak_85767	1000	.	2391.835693	7.825306	5.516153	970	WT8861
chr5	158997643	158997916	peak_85768	1000	.	312.92392	6.416427	4.317633	72	WT8861
chr5	158998027	158998591	peak_85769	1000	.	1312.315308	9.150358	6.640201	109	WT8861
chr5	159002357	159003337	peak_85770	1000	.	1457.986816	7.845256	5.533502	713	WT8861
chr5	159013137	159014201	peak_85771	1000	.	4748.661621	13.209517	10.031542	426	WT8861
chr5	159034236	159034488	peak_85772	1000	.	662.913391	7.649107	5.366074	122	WT8861
chr5	159040985	159041463	peak_85773	1000	.	1205.830322	7.962109	5.632746	84	WT8861
chr5	159042998	159043572	peak_85774	1000	.	794.493713	7.242692	5.021563	115	WT8861
chr5	159044007	159044979	peak_85775	454	.	440.820831	4.915602	3.032325	651	WT8861
chr5	159046473	159046718	peak_85776	1000	.	287.988403	5.168059	3.248767	185	WT8861
chr5	159048408	159049160	peak_85777	1000	.	1106.5979	7.027023	4.837035	474	WT8861
chr5	159049839	159050056	peak_85778	1000	.	219.897797	4.768271	2.904513	134	WT8861
chr5	159054400	159054775	peak_85779	1000	.	1706.31958	11.142911	8.323549	172	WT8861
chr5	159059443	159060643	peak_85780	1000	.	2105.229736	8.366181	5.97557	397	WT8861
chr5	159102859	159103479	peak_85781	1000	.	1286.629272	10.408011	7.70486	85	WT8861
chr5	159103952	159104447	peak_85782	1000	.	651.660339	6.579943	4.456681	252	WT8861
chr5	159108864	159109138	peak_85783	1000	.	1003.696106	9.985514	7.347672	115	WT8861
chr5	159110613	159110769	peak_85784	1000	.	319.382019	6.459258	4.354127	82	WT8861
chr5	159110922	159112174	peak_85785	1000	.	3225.334229	9.214886	6.694496	626	WT8861
chr5	159114640	159116242	peak_85786	1000	.	6667.237305	14.273325	10.879668	906	WT8861
chr5	159128567	159129276	peak_85787	1000	.	2099.851807	11.660253	8.756306	359	WT8861
chr5	159129948	159130924	peak_85788	1000	.	3384.066895	13.718189	10.441154	249	WT8861
chr5	159133169	159138585	peak_85789	1000	.	21984.066406	14.758466	11.255327	589	WT8861
chr5	159143663	159143839	peak_85790	1000	.	200.215057	5.205088	3.279928	87	WT8861
chr5	159144927	159145529	peak_85791	1000	.	1172.119995	8.026912	5.68746	205	WT8861
chr5	159149102	159150398	peak_85792	1000	.	2654.710449	10.617202	7.880907	516	WT8861
chr5	159150503	159152146	peak_85793	1000	.	3397.360107	9.201323	6.683455	1416	WT8861
chr5	159152260	159153636	peak_85794	1000	.	7130.1875	14.292259	10.894405	151	WT8861
chr5	159162197	159164095	peak_85795	1000	.	8518.701172	13.107105	9.948715	1391	WT8861
chr5	159166584	159169702	peak_85796	1000	.	19463.572266	18.392941	13.808823	1794	WT8861
chr5	159178343	159181441	peak_85797	1000	.	4943.13623	8.268614	5.892945	2348	WT8861
chr5	159186737	159187008	peak_85798	1000	.	518.240356	6.119092	4.063228	150	WT8861
chr5	159188416	159190364	peak_85799	1000	.	5703.581543	14.481765	11.041786	1001	WT8861
chr5	159190824	159192287	peak_85800	1000	.	3200.409668	12.140295	9.155591	870	WT8861
chr5	159223295	159224913	peak_85801	1000	.	5356.477051	10.47116	7.758189	472	WT8861
chr5	159228289	159228652	peak_85802	1000	.	465.936127	6.370729	4.277922	242	WT8861
chr5	159247831	159248064	peak_85803	1000	.	331.390991	6.227986	4.15589	98	WT8861
chr5	159248222	159248920	peak_85804	1000	.	1133.567871	8.488476	6.078713	168	WT8861
chr5	159249426	159249666	peak_85805	1000	.	302.10965	5.346972	3.400398	78	WT8861
chr5	159268302	159268643	peak_85806	1000	.	1013.724426	8.605232	6.177781	103	WT8861
chr5	159285890	159287735	peak_85807	1000	.	2624.619873	8.78599	6.331447	611	WT8861
chr5_NW_019932883v1_random	13464	13680	peak_85808	1000	.	347.876587	5.838157	3.822921	98	WT8861
chr5_NW_019932883v1_random	112047	112434	peak_85809	1000	.	407.351593	6.872886	4.707041	286	WT8861
chr5_NW_019932883v1_random	115310	116657	peak_85810	1000	.	3085.616943	11.182401	8.35685	435	WT8861
chr5_NW_019932883v1_random	263475	263681	peak_85811	1000	.	307.74585	5.610323	3.625803	83	WT8861
chr5_NW_019932883v1_random	325073	325858	peak_85812	1000	.	2081.531738	10.071568	7.42031	370	WT8861
chr5_NW_019932883v1_random	353649	353985	peak_85813	1000	.	756.323303	7.328907	5.094642	181	WT8861
chr5_NW_019932883v1_random	435974	436547	peak_85814	1000	.	755.674072	6.125383	4.06902	474	WT8861
chr5_NW_019932883v1_random	451103	451383	peak_85815	1000	.	1112.239624	10.150652	7.487372	147	WT8861
chr5_NW_019932883v1_random	453475	453634	peak_85816	1000	.	261.557922	5.95359	3.922355	72	WT8861
chr5_NW_019932883v1_random	515845	517026	peak_85817	1000	.	4019.262451	11.362478	8.507797	389	WT8861
chr5_NW_019932883v1_random	517139	517513	peak_85818	1000	.	958.088989	9.136912	6.629081	84	WT8861
chr5_NW_019932883v1_random	518111	519785	peak_85819	1000	.	2128.037354	7.565975	5.2952	1345	WT8861
chr5_NW_019932883v1_random	520082	521159	peak_85820	1000	.	3605.109619	12.114354	9.13412	694	WT8861
chr5_NW_019932883v1_random	573023	573294	peak_85821	1000	.	971.001587	8.630546	6.198889	87	WT8861
chr5_NW_019932883v1_random	580687	580866	peak_85822	1000	.	291.269073	5.968303	3.934383	94	WT8861
chr5_NW_019932883v1_random	680514	680758	peak_85823	1000	.	500.827057	6.856693	4.692485	158	WT8861
chr5_NW_019932883v1_random	888084	889104	peak_85824	1000	.	4162.163574	14.26191	10.870646	648	WT8861
chr5_NW_019932883v1_random	962547	962732	peak_85825	1000	.	276.361328	5.761882	3.757392	98	WT8861
chr5_NW_019932883v1_random	1008133	1009728	peak_85826	1000	.	5157.212891	10.927781	8.142994	1163	WT8861
chr5_NW_019932883v1_random	1049758	1049947	peak_85827	1000	.	260.24176	5.137331	3.221772	102	WT8861
chr5_NW_019932883v1_random	1054783	1055164	peak_85828	1000	.	425.451813	6.756226	4.606779	213	WT8861
chr5_NW_019932883v1_random	1078751	1078955	peak_85829	1000	.	237.230637	5.130452	3.21705	47	WT8861
chr5_NW_019932883v1_random	1082465	1082669	peak_85830	1000	.	431.51178	6.396867	4.300661	106	WT8861
chr5_NW_019932883v1_random	1166397	1166564	peak_85831	1000	.	254.708221	5.571945	3.594666	73	WT8861
chr5_NW_019932883v1_random	1201851	1202213	peak_85832	936	.	338.666748	5.282045	3.344588	77	WT8861
chr5_NW_019932883v1_random	1202558	1204510	peak_85833	1000	.	6326.537109	12.332638	9.314371	1021	WT8861
chr5_NW_019932883v1_random	1214970	1216170	peak_85834	1000	.	5171.777344	14.066782	10.717451	731	WT8861
chr5_NW_019932883v1_random	1216284	1216677	peak_85835	1000	.	697.837158	8.086774	5.737936	279	WT8861
chr5_NW_019932883v1_random	1229171	1229367	peak_85836	1000	.	346.705872	6.138211	4.079827	80	WT8861
chr5_NW_019932883v1_random	1316626	1316799	peak_85837	1000	.	279.932556	5.732635	3.732725	84	WT8861
chr5_NW_019932883v1_random	1566176	1566449	peak_85838	1000	.	658.525879	8.542053	6.124474	117	WT8861
chr5_NW_019932883v1_random	1686147	1686378	peak_85839	1000	.	273.738373	5.279274	3.342679	109	WT8861
chr5_NW_019932883v1_random	1923288	1923898	peak_85840	1000	.	1873.327393	10.733985	7.979404	246	WT8861
chr5_NW_019932883v1_random	1958436	1958649	peak_85841	1000	.	239.468857	5.39628	3.444343	127	WT8861
chr5_NW_019932883v1_random	1994556	1994740	peak_85842	1000	.	259.26239	5.606667	3.62362	96	WT8861
chr5_NW_019932883v1_random	2032964	2033230	peak_85843	1000	.	422.908386	5.92923	3.899727	184	WT8861
chr5_NW_019932883v1_random	2121580	2122001	peak_85844	1000	.	970.819214	9.281221	6.750919	116	WT8861
chr5_NW_019932883v1_random	2122248	2122763	peak_85845	1000	.	1885.147461	12.21764	9.21965	208	WT8861
chr5_NW_019932883v1_random	2538316	2538600	peak_85846	1000	.	789.227295	8.657685	6.222962	108	WT8861
chr5_NW_019932883v1_random	2603381	2605020	peak_85847	1000	.	3947.418701	11.178795	8.353819	1344	WT8861
chr5_NW_019932883v1_random	2605313	2605553	peak_85848	1000	.	747.023865	8.731689	6.285107	150	WT8861
chr5_NW_019932883v1_random	2607742	2608517	peak_85849	925	.	717.208618	6.506888	4.394049	633	WT8861
chr5_NW_019932883v1_random	2608648	2608987	peak_85850	1000	.	1116.833984	8.5195	6.105218	164	WT8861
chr5_NW_019932883v1_random	2610486	2611216	peak_85851	1000	.	1271.504517	8.985138	6.500247	182	WT8861
chr5_NW_019932883v1_random	2612135	2612504	peak_85852	1000	.	406.253845	5.279274	3.342679	178	WT8861
chr5_NW_019932883v1_random	2612683	2612954	peak_85853	1000	.	275.359283	5.205088	3.279928	204	WT8861
chr5_NW_019932883v1_random	2613153	2615175	peak_85854	1000	.	3384.230469	7.31334	5.080759	348	WT8861
chr5_NW_019932883v1_random	2615475	2616681	peak_85855	1000	.	3515.295654	9.165575	6.653119	512	WT8861
chr5_NW_019932883v1_random	2617043	2617368	peak_85856	1000	.	370.262543	6.028808	3.986754	125	WT8861
chr5_NW_019932883v1_random	2617474	2617728	peak_85857	1000	.	600.297424	7.539187	5.273123	127	WT8861
chr5_NW_019932883v1_random	2619535	2621131	peak_85858	1000	.	6120.757812	13.856145	10.550661	809	WT8861
chr5_NW_019932883v1_random	2623902	2626598	peak_85859	1000	.	6538.385254	10.681478	7.93549	1220	WT8861
chr5_NW_019932883v1_random	2626921	2627078	peak_85860	1000	.	346.628632	6.901179	4.729763	75	WT8861
chr5_NW_019932883v1_random	2718925	2719650	peak_85861	1000	.	2498.000488	11.808685	8.880091	231	WT8861
chr5_NW_019932883v1_random	2726558	2726950	peak_85862	1000	.	405.0755	6.024694	3.982982	312	WT8861
chr5_NW_019932883v1_random	2746516	2747020	peak_85863	1000	.	749.840271	7.849897	5.537188	161	WT8861
chr5_NW_019932883v1_random	2771257	2771788	peak_85864	1000	.	1265.94458	10.012306	7.370167	174	WT8861
chr5_NW_019932883v1_random	2809522	2809924	peak_85865	1000	.	412.054382	5.858973	3.839128	314	WT8861
chr5_NW_019932883v1_random	2824443	2825305	peak_85866	1000	.	3017.926514	11.899097	8.955338	550	WT8861
chr5_NW_019932883v1_random	2840693	2841022	peak_85867	1000	.	1013.963135	8.630049	6.198589	167	WT8861
chr5_NW_019932883v1_random	3022380	3024207	peak_85868	1000	.	3947.470459	11.091289	8.280463	1348	WT8861
chr5_NW_019932883v1_random	3024310	3024594	peak_85869	1000	.	533.013245	6.82277	4.663632	207	WT8861
chr5_NW_019932883v1_random	3024950	3025808	peak_85870	1000	.	1641.477417	9.310685	6.775784	567	WT8861
chr5_NW_019932883v1_random	3025922	3026079	peak_85871	1000	.	240.44725	5.792103	3.783063	64	WT8861
chr5_NW_019932883v1_random	3026222	3027582	peak_85872	1000	.	4465.373047	11.599607	8.705622	104	WT8861
chr5_NW_019932883v1_random	3028567	3030189	peak_85873	1000	.	4994.922852	13.057043	9.908014	1503	WT8861
chr5_NW_019932883v1_random	3069748	3070345	peak_85874	1000	.	1176.04895	9.723739	7.126043	77	WT8861
chr5_NW_019932883v1_random	3105686	3105956	peak_85875	1000	.	518.141235	6.72305	4.578751	83	WT8861
chr5_NW_019932883v1_random	3247435	3247627	peak_85876	1000	.	306.552826	5.58733	3.608205	94	WT8861
chr5_NW_019932883v1_random	3255019	3255212	peak_85877	1000	.	302.779358	5.95852	3.92636	104	WT8861
chr5_NW_019932883v1_random	3259544	3259792	peak_85878	1000	.	508.592651	6.773833	4.622314	144	WT8861
chr5_NW_019932883v1_random	3268078	3268279	peak_85879	1000	.	303.268585	5.666725	3.675967	113	WT8861
chr5_NW_019932883v1_random	3283899	3284069	peak_85880	1000	.	228.600113	5.33892	3.395546	85	WT8861
chr5_NW_019932883v1_random	3315806	3316006	peak_85881	1000	.	376.486389	6.38667	4.291143	76	WT8861
chr5_NW_019932883v1_random	3330823	3332614	peak_85882	1000	.	6711.220215	11.370211	8.514146	1254	WT8861
chr5_NW_019932883v1_random	3332765	3333279	peak_85883	771	.	396.148346	5.394368	3.443829	79	WT8861
chr5_NW_019932883v1_random	3346175	3346442	peak_85884	1000	.	332.917175	5.334426	3.391855	85	WT8861
chr5_NW_019932883v1_random	3561922	3563431	peak_85885	1000	.	6109.792969	12.521401	9.469915	1077	WT8861
chr5_NW_019932883v1_random	3617259	3618071	peak_85886	1000	.	1123.332275	7.896335	5.575675	404	WT8861
chr5_NW_019932883v1_random	3652054	3652439	peak_85887	669	.	257.618103	4.690407	2.837667	314	WT8861
chr5_NW_019932883v1_random	3712513	3712765	peak_85888	1000	.	324.120605	5.58733	3.608205	99	WT8861
chr5_NW_019932884v1_random	5594	6537	peak_85889	1000	.	2590.553223	9.969897	7.334426	138	WT8861
chr5_NW_019932884v1_random	29710	30546	peak_85890	1000	.	2016.289551	10.970409	8.17872	360	WT8861
chr5_NW_019932884v1_random	36247	36521	peak_85891	798	.	218.551193	5.050668	3.149934	60	WT8861
chr5_NW_019932884v1_random	36723	37507	peak_85892	1000	.	4483.325195	13.722274	10.444169	380	WT8861
chr5_NW_019932884v1_random	37857	38410	peak_85893	1000	.	1899.192261	11.70084	8.790032	217	WT8861
chr5_NW_019932884v1_random	69280	69618	peak_85894	1000	.	865.862305	8.525532	6.110367	196	WT8861
chr5_NW_019932884v1_random	107145	107409	peak_85895	1000	.	1029.630981	9.62631	7.043221	110	WT8861
chr5_NW_019932884v1_random	122259	122448	peak_85896	1000	.	333.724731	5.945517	3.914615	125	WT8861
chr5_NW_019932884v1_random	126966	127150	peak_85897	1000	.	306.496002	5.807214	3.795202	108	WT8861
chr5_NW_019932884v1_random	170887	172419	peak_85898	1000	.	4900.799316	15.395006	11.738078	962	WT8861
chr5_NW_019932884v1_random	233003	235371	peak_85899	1000	.	6877.240723	14.384516	10.966276	1544	WT8861
chr5_NW_019932884v1_random	310189	310730	peak_85900	1000	.	849.433228	8.344488	5.956716	249	WT8861
chr5_NW_019932884v1_random	310905	311938	peak_85901	1000	.	3798.268311	12.405124	9.373798	833	WT8861
chr5_NW_019932884v1_random	356003	357624	peak_85902	1000	.	6247.307129	16.25633	12.365408	843	WT8861
chr5_NW_019932884v1_random	391586	392048	peak_85903	1000	.	1550.254883	10.62808	7.890669	80	WT8861
chr5_NW_019932884v1_random	393715	394155	peak_85904	1000	.	1999.802612	11.726216	8.811243	230	WT8861
chr5_NW_019932884v1_random	394818	395093	peak_85905	1000	.	808.488892	8.444256	6.041816	131	WT8861
chr5_NW_019932884v1_random	438249	438550	peak_85906	918	.	276.258911	4.752308	2.893138	194	WT8861
chr5_NW_019932884v1_random	460463	460921	peak_85907	1000	.	1725.635498	11.889025	8.947016	195	WT8861
chr5_NW_019932884v1_random	491598	492514	peak_85908	1000	.	3525.209229	13.47039	10.242622	502	WT8861
chr5_NW_019932884v1_random	511501	512554	peak_85909	1000	.	6777.535156	16.967276	12.859661	854	WT8861
chr5_NW_019932884v1_random	512915	513228	peak_85910	1000	.	342.795746	5.736348	3.733737	69	WT8861
chr5_NW_019932884v1_random	540329	541462	peak_85911	1000	.	3131.219971	11.74741	8.829079	618	WT8861
chr5_NW_019932884v1_random	562658	563913	peak_85912	1000	.	7658.738281	18.636742	13.972414	733	WT8861
chr5_NW_019932884v1_random	636049	637414	peak_85913	1000	.	4660.706055	16.714783	12.686737	830	WT8861
chr5_NW_019932884v1_random	655832	656020	peak_85914	1000	.	205.323242	4.760548	2.900745	88	WT8861
chr5_NW_019932884v1_random	682101	682325	peak_85915	1000	.	299.084473	5.406689	3.45325	88	WT8861
chr5_NW_019932884v1_random	687206	687707	peak_85916	1000	.	961.177917	8.079932	5.732672	346	WT8861
chr5_NW_019932884v1_random	705932	706320	peak_85917	1000	.	587.867004	7.529465	5.264064	281	WT8861
chr5_NW_019932884v1_random	722129	722384	peak_85918	1000	.	845.622498	8.145151	5.787923	197	WT8861
chr5_NW_019932884v1_random	725182	725380	peak_85919	1000	.	209.671097	4.822075	2.953219	85	WT8861
chr5_NW_019932884v1_random	766555	767009	peak_85920	1000	.	1261.884521	9.593498	7.015676	98	WT8861
chr5_NW_019932884v1_random	807074	807880	peak_85921	1000	.	4235.535645	13.185308	10.012016	421	WT8861
chr5_NW_019932884v1_random	807987	808422	peak_85922	507	.	220.590332	5.08013	3.172263	77	WT8861
chr5_NW_019932884v1_random	830565	830798	peak_85923	1000	.	653.951416	7.435716	5.18491	149	WT8861
chr5_NW_019932884v1_random	857201	857470	peak_85924	1000	.	332.279236	5.456417	3.496111	183	WT8861
chr5_NW_019932884v1_random	911329	911975	peak_85925	1000	.	855.367615	6.952542	4.774405	143	WT8861
chr5_NW_019932884v1_random	935902	936171	peak_85926	1000	.	477.267853	5.80931	3.797243	89	WT8861
chr5_NW_019932884v1_random	1068026	1068238	peak_85927	1000	.	380.905792	6.324118	4.237115	89	WT8861
chr5_NW_019932884v1_random	1188118	1188288	peak_85928	1000	.	225.385864	5.067309	3.160957	89	WT8861
chr5_NW_019932884v1_random	1194304	1194929	peak_85929	985	.	615.909729	5.968303	3.934383	472	WT8861
chr5_NW_019932884v1_random	1195158	1195495	peak_85930	1000	.	355.799316	5.919599	3.891117	94	WT8861
chr5_NW_019932884v1_random	1252020	1252217	peak_85931	1000	.	404.859253	6.41873	4.318885	87	WT8861
chr5_NW_019932884v1_random	1268793	1269048	peak_85932	1000	.	640.244019	8.220206	5.85152	151	WT8861
chr5_NW_019932884v1_random	1272330	1272565	peak_85933	1000	.	565.465515	7.651285	5.367383	118	WT8861
chr5_NW_019932884v1_random	1272688	1273213	peak_85934	1000	.	1985.831909	10.299795	7.613138	174	WT8861
chr5_NW_019932884v1_random	1320484	1320688	peak_85935	1000	.	304.275848	5.645045	3.657607	91	WT8861
chr5_NW_019932884v1_random	1350462	1350863	peak_85936	1000	.	688.641357	5.682845	3.688724	203	WT8861
chr5_NW_019932884v1_random	1398051	1398224	peak_85937	1000	.	272.233063	5.945517	3.914615	90	WT8861
chr5_NW_019932884v1_random	1439948	1441257	peak_85938	1000	.	3488.360107	11.533666	8.650886	679	WT8861
chr5_NW_019932884v1_random	1443338	1443574	peak_85939	916	.	216.280441	4.913584	3.031602	115	WT8861
chr5_NW_019932884v1_random	1475873	1476091	peak_85940	1000	.	510.914246	7.539187	5.273123	143	WT8861
chr5_NW_019932884v1_random	1477156	1477317	peak_85941	1000	.	390.808167	6.982481	4.798819	85	WT8861
chr5_NW_019932884v1_random	1511621	1511780	peak_85942	1000	.	224.236923	5.440068	3.481613	90	WT8861
chr5_NW_019932884v1_random	1511888	1513856	peak_85943	1000	.	6185.890625	10.370734	7.673563	1178	WT8861
chr5_NW_019932884v1_random	1534021	1535223	peak_85944	1000	.	3223.699463	13.858834	10.552883	848	WT8861
chr5_NW_019932884v1_random	1557331	1557636	peak_85945	1000	.	669.869751	7.643595	5.362009	171	WT8861
chr5_NW_019932884v1_random	1762790	1763029	peak_85946	1000	.	427.973816	6.479022	4.370027	145	WT8861
chr5_NW_019932884v1_random	1765359	1765637	peak_85947	1000	.	309.293671	4.993126	3.097395	160	WT8861
chr5_NW_019932884v1_random	1785492	1785780	peak_85948	1000	.	753.984253	7.508226	5.246976	84	WT8861
chr5_NW_019932884v1_random	1836325	1836529	peak_85949	1000	.	291.372192	5.476656	3.512338	94	WT8861
chr5_NW_019932884v1_random	1893022	1893258	peak_85950	1000	.	441.029663	6.468435	4.361676	147	WT8861
chr5_NW_019932884v1_random	1905877	1906060	peak_85951	1000	.	364.841614	6.35134	4.261937	88	WT8861
chr5_NW_019932884v1_random	1992698	1993045	peak_85952	941	.	326.428528	5.038431	3.138228	158	WT8861
chr5_NW_019932884v1_random	2310099	2310330	peak_85953	1000	.	314.92569	5.672577	3.680038	96	WT8861
chr5_NW_019932884v1_random	2311043	2311302	peak_85954	1000	.	709.252502	7.941552	5.614583	119	WT8861
chr5_NW_019932884v1_random	2490278	2490654	peak_85955	1000	.	1495.968018	9.579271	7.00317	214	WT8861
chr5_NW_019932884v1_random	2514792	2515130	peak_85956	1000	.	1379.472778	10.446848	7.737501	239	WT8861
chr5_NW_019932884v1_random	2541476	2542244	peak_85957	1000	.	3125.039062	12.9343	9.807779	285	WT8861
chr5_NW_019932884v1_random	2557435	2558613	peak_85958	1000	.	3163.791992	11.197762	8.369774	479	WT8861
chr5_NW_019932884v1_random	2628993	2629580	peak_85959	1000	.	1090.747192	9.137156	6.629139	301	WT8861
chr5_NW_019932884v1_random	2664600	2664887	peak_85960	1000	.	359.925446	5.606468	3.62362	126	WT8861
chr5_NW_019932884v1_random	2704550	2704761	peak_85961	1000	.	381.515594	6.011587	3.971186	95	WT8861
chr5_NW_019932884v1_random	2712154	2712759	peak_85962	1000	.	1535.760986	9.452717	6.896355	166	WT8861
chr5_NW_019932884v1_random	2718630	2718865	peak_85963	1000	.	427.005371	6.682492	4.543963	120	WT8861
chr5_NW_019932884v1_random	2719054	2720231	peak_85964	1000	.	4408.800293	11.451958	8.582576	563	WT8861
chr5_NW_019932884v1_random	2734337	2734548	peak_85965	1000	.	367.229736	6.253592	4.178579	118	WT8861
chr5_NW_019932884v1_random	2759981	2760382	peak_85966	1000	.	791.773376	7.764541	5.464879	161	WT8861
chr5_NW_019932884v1_random	2763236	2763506	peak_85967	1000	.	606.178833	6.731486	4.58573	128	WT8861
chr5_NW_019932884v1_random	2764343	2764948	peak_85968	1000	.	929.444275	7.304246	5.072959	404	WT8861
chr5_NW_019932884v1_random	2765062	2765225	peak_85969	1000	.	301.910217	6.290493	4.209455	75	WT8861
chr5_NW_019932884v1_random	2778232	2778446	peak_85970	1000	.	290.632507	5.456417	3.496111	93	WT8861
chr5_NW_019932884v1_random	2819170	2819714	peak_85971	1000	.	1840.414795	11.695429	8.785583	313	WT8861
chr5_NW_019932884v1_random	2819893	2820088	peak_85972	1000	.	281.413879	5.912562	3.886305	128	WT8861
chr5_NW_019932884v1_random	2855954	2856175	peak_85973	1000	.	398.62561	6.475124	4.367321	140	WT8861
chr5_NW_019932884v1_random	2859038	2859458	peak_85974	1000	.	565.320007	6.533148	4.415788	97	WT8861
chr5_NW_019932884v1_random	2859816	2860474	peak_85975	1000	.	765.652344	6.72305	4.578751	276	WT8861
chr5_NW_019932884v1_random	2881019	2881169	peak_85976	1000	.	200.621338	5.310629	3.371192	92	WT8861
chr5_NW_019932884v1_random	2893692	2893878	peak_85977	1000	.	223.535538	5.209447	3.282597	63	WT8861
chr5_NW_019932884v1_random	2894461	2895812	peak_85978	1000	.	2807.280762	9.651578	7.064783	575	WT8861
chr5_NW_019932884v1_random	2909057	2909538	peak_85979	1000	.	625.163513	5.95852	3.92636	121	WT8861
chr5_NW_019932884v1_random	2915718	2916089	peak_85980	1000	.	1157.823242	8.662375	6.226517	172	WT8861
chr5_NW_019932884v1_random	2916977	2917249	peak_85981	912	.	247.930298	4.840786	2.968605	216	WT8861
chr5_NW_019932884v1_random	2933627	2933817	peak_85982	1000	.	216.370102	4.962126	3.073082	82	WT8861
chr5_NW_019932884v1_random	2952862	2953139	peak_85983	1000	.	945.017517	8.725576	6.280535	110	WT8861
chr5_NW_019932884v1_random	3020810	3021487	peak_85984	1000	.	1365.633057	8.521289	6.106933	207	WT8861
chr5_NW_019932884v1_random	3044913	3045107	peak_85985	1000	.	275.450531	5.538637	3.566045	111	WT8861
chr5_NW_019932884v1_random	3045488	3045713	peak_85986	1000	.	626.280884	8.075044	5.728649	126	WT8861
chr5_NW_019932884v1_random	3046135	3046338	peak_85987	1000	.	251.531082	5.259689	3.327565	93	WT8861
chr5_NW_019932884v1_random	3070498	3070858	peak_85988	941	.	338.844696	5.919599	3.891117	255	WT8861
chr5_NW_019932884v1_random	3092406	3092612	peak_85989	1000	.	541.457825	7.258522	5.034563	109	WT8861
chr5_NW_019932884v1_random	3128572	3130390	peak_85990	1000	.	4850.707031	14.467707	11.03092	1558	WT8861
chr5_NW_019932884v1_random	3231966	3232183	peak_85991	1000	.	362.298798	5.603373	3.622387	132	WT8861
chr5_NW_019932884v1_random	3274367	3274570	peak_85992	1000	.	299.103638	5.734678	3.733295	93	WT8861
chr5_NW_019932884v1_random	3325506	3325688	peak_85993	1000	.	237.019684	5.259689	3.327565	106	WT8861
chr5_NW_019932884v1_random	3339907	3340368	peak_85994	1000	.	1641.487549	9.693666	7.100277	216	WT8861
chr5_NW_019932884v1_random	3381167	3381328	peak_85995	1000	.	283.391846	5.978683	3.942003	64	WT8861
chr5_NW_019932884v1_random	3381452	3381772	peak_85996	1000	.	769.305481	7.393812	5.148479	168	WT8861
chr5_NW_019932884v1_random	3413048	3413251	peak_85997	1000	.	232.012466	5.417465	3.461326	88	WT8861
chr5_NW_019932884v1_random	3414408	3414658	peak_85998	1000	.	662.105225	7.566814	5.295548	158	WT8861
chr5_NW_019932884v1_random	3469706	3470107	peak_85999	1000	.	557.861328	5.480666	3.514839	192	WT8861
chr5_NW_019932884v1_random	3575758	3577170	peak_86000	1000	.	5954.14502	14.568329	11.108912	1080	WT8861
chr5_NW_019932884v1_random	3577280	3577438	peak_86001	1000	.	203.984116	5.223409	3.295305	45	WT8861
chr5_NW_019932884v1_random	3721054	3721863	peak_86002	1000	.	1246.460693	7.675593	5.389565	593	WT8861
chr5_NW_019932884v1_random	3736031	3736195	peak_86003	1000	.	328.000275	6.240162	4.167127	87	WT8861
chr5_NW_019932884v1_random	3789709	3790039	peak_86004	1000	.	355.057312	6.374093	4.279639	76	WT8861
chr5_NW_019932884v1_random	3790795	3792889	peak_86005	1000	.	5187.836426	10.397128	7.695606	1009	WT8861
chr5_NW_019932884v1_random	3822934	3823138	peak_86006	1000	.	421.45578	6.585165	4.459947	117	WT8861
chr5_NW_019932884v1_random	3856027	3856201	peak_86007	1000	.	246.373657	5.333532	3.391855	92	WT8861
chr5_NW_019932884v1_random	3896779	3897791	peak_86008	1000	.	2916.644775	12.756644	9.662684	140	WT8861
chr5_NW_019932884v1_random	3990056	3990215	peak_86009	1000	.	386.188385	7.169481	4.957945	83	WT8861
chr5_NW_019932884v1_random	3990330	3990512	peak_86010	1000	.	685.331604	9.403608	6.854516	93	WT8861
chr5_NW_019932884v1_random	3990613	3992117	peak_86011	1000	.	5195.963379	14.385016	10.966591	741	WT8861
chr5_NW_019932884v1_random	4001037	4001263	peak_86012	1000	.	368.603424	5.223409	3.295305	63	WT8861
chr5_NW_019932884v1_random	4012674	4012922	peak_86013	1000	.	394.205292	5.781869	3.775619	159	WT8861
chr5_NW_019932884v1_random	4089585	4091156	peak_86014	1000	.	6814.205566	16.942682	12.842861	1079	WT8861
chr5_NW_019932884v1_random	4091263	4091454	peak_86015	1000	.	348.688202	6.399951	4.302949	98	WT8861
chr5_NW_019932884v1_random	4150998	4152010	peak_86016	1000	.	4159.44043	14.268432	10.875711	503	WT8861
chr5_NW_019932884v1_random	4225647	4225878	peak_86017	1000	.	693.839294	8.458038	6.052591	146	WT8861
chr5_NW_019932884v1_random	4226151	4226266	peak_86018	1000	.	230.707031	5.892479	3.869349	71	WT8861
chr5_NW_019932884v1_random	4226407	4226916	peak_86019	1000	.	778.21051	7.182823	4.970415	426	WT8861
chr5_NW_019932884v1_random	4227026	4228250	peak_86020	1000	.	3536.733154	12.62678	9.556362	696	WT8861
chr5_NW_019932884v1_random	4339135	4339538	peak_86021	1000	.	431.996429	6.468435	4.361676	267	WT8861
chr5_NW_019932884v1_random	4368637	4368881	peak_86022	1000	.	328.776215	5.87744	3.855927	98	WT8861
chr5_NW_019932884v1_random	4436898	4437291	peak_86023	705	.	277.113861	5.304079	3.365207	63	WT8861
chr5_NW_019932884v1_random	4505427	4505703	peak_86024	1000	.	726.428772	7.743953	5.446965	195	WT8861
chr5_NW_019932884v1_random	4572057	4572568	peak_86025	1000	.	1163.268311	8.584827	6.161006	249	WT8861
chr5_NW_019932884v1_random	4572729	4572918	peak_86026	1000	.	396.650848	6.758614	4.608473	99	WT8861
chr5_NW_019932884v1_random	4586395	4586820	peak_86027	718	.	305.255768	4.822075	2.953219	31	WT8861
chr5_NW_019932884v1_random	4611240	4613234	peak_86028	1000	.	2901.837402	8.50987	6.09723	792	WT8861
chr5_NW_019932884v1_random	4613839	4614471	peak_86029	1000	.	1266.040161	9.026768	6.535231	264	WT8861
chr5_NW_019932884v1_random	4638797	4638973	peak_86030	1000	.	203.99588	5.101962	3.192437	72	WT8861
chr5_NW_019932884v1_random	4677512	4677786	peak_86031	1000	.	1047.357544	9.567076	6.993278	139	WT8861
chr5_NW_019932884v1_random	4679497	4680341	peak_86032	1000	.	2268.124268	9.141393	6.632638	757	WT8861
chr5_NW_019932884v1_random	4680566	4680855	peak_86033	1000	.	463.445892	5.92923	3.899727	121	WT8861
chr5_NW_019932884v1_random	4775236	4775497	peak_86034	1000	.	295.374756	5.529068	3.558059	172	WT8861
chr5_NW_019932884v1_random	4947791	4949179	peak_86035	1000	.	4826.935547	13.667175	10.400251	716	WT8861
chr5_NW_019932884v1_random	5004436	5005366	peak_86036	1000	.	1879.391968	9.310685	6.775784	292	WT8861
chr5_NW_019932884v1_random	5019471	5021087	peak_86037	1000	.	7173.456543	11.227451	8.394468	567	WT8861
chr5_NW_019932884v1_random	5029488	5029740	peak_86038	1000	.	848.191833	8.239906	5.867374	87	WT8861
chr5_NW_019932884v1_random	5031755	5031938	peak_86039	1000	.	260.659149	5.22366	3.295305	95	WT8861
chr5_NW_019932884v1_random	5062459	5062657	peak_86040	1000	.	241.259415	5.198404	3.274911	93	WT8861
chr5_NW_019932884v1_random	5073774	5075055	peak_86041	1000	.	1733.668335	8.918621	6.444046	548	WT8861
chr5_NW_019932884v1_random	5117562	5117996	peak_86042	1000	.	522.857727	7.110003	4.90814	141	WT8861
chr5_NW_019932884v1_random	5119814	5120335	peak_86043	1000	.	1005.157837	8.195249	5.830412	354	WT8861
chr5_NW_019932884v1_random	5205542	5207376	peak_86044	1000	.	6534.968262	11.592551	8.700138	972	WT8861
chr5_NW_019932884v1_random	5210560	5210846	peak_86045	1000	.	840.195618	8.061707	5.716919	129	WT8861
chr5_NW_019932884v1_random	5305126	5305756	peak_86046	1000	.	921.137756	6.980248	4.797526	338	WT8861
chr5_NW_019932884v1_random	5327787	5328034	peak_86047	1000	.	582.444153	7.152625	4.944533	137	WT8861
chr5_NW_019932884v1_random	5553587	5554867	peak_86048	1000	.	2719.597412	10.06977	7.418787	607	WT8861
chr5_NW_019932884v1_random	5572067	5572288	peak_86049	1000	.	310.210815	5.674293	3.681056	111	WT8861
chr5_NW_019932884v1_random	5585298	5585734	peak_86050	1000	.	880.481628	8.10215	5.751437	343	WT8861
chr5_NW_019932884v1_random	5630201	5630458	peak_86051	1000	.	663.266418	7.972075	5.640422	79	WT8861
chr5_NW_019932884v1_random	5741935	5742191	peak_86052	1000	.	594.45166	7.2144	4.996421	171	WT8861
chr5_NW_019932884v1_random	5742799	5743807	peak_86053	840	.	846.64917	6.424293	4.323512	175	WT8861
chr5_NW_019932884v1_random	5745399	5746624	peak_86054	1000	.	4595.47998	12.454233	9.414478	502	WT8861
chr5_NW_019932884v1_random	5747875	5748049	peak_86055	1000	.	280.325592	5.904167	3.879956	91	WT8861
chr5_NW_019932884v1_random	6254635	6254909	peak_86056	1000	.	406.271362	6.028808	3.986754	135	WT8861
chr5_NW_019932884v1_random	6300591	6300837	peak_86057	1000	.	829.568298	8.561073	6.139924	114	WT8861
chr5_NW_019932884v1_random	6446182	6446682	peak_86058	1000	.	2181.844482	11.595006	8.702065	99	WT8861
chr5_NW_019932884v1_random	6578299	6578548	peak_86059	1000	.	474.105957	6.03068	3.987198	62	WT8861
chr5_NW_019932884v1_random	6634343	6634525	peak_86060	1000	.	201.51088	5.067309	3.160957	66	WT8861
chr5_NW_019932884v1_random	6882673	6882962	peak_86061	1000	.	1265.749512	10.000936	7.360813	99	WT8861
chr5_NW_019932884v1_random	6912775	6913012	peak_86062	1000	.	424.621552	6.162965	4.100419	150	WT8861
chr5_NW_019932884v1_random	6914786	6915223	peak_86063	1000	.	985.670959	7.96604	5.635755	99	WT8861
chr5_NW_019932884v1_random	6973747	6973921	peak_86064	1000	.	267.497772	5.732635	3.732725	95	WT8861
chr5_NW_019932884v1_random	6975341	6975531	peak_86065	1000	.	316.602722	6.063435	4.015421	91	WT8861
chr5_NW_019932884v1_random	7072724	7073052	peak_86066	1000	.	859.378235	7.016184	4.828198	233	WT8861
chr5_NW_019932884v1_random	7073189	7073720	peak_86067	1000	.	1190.139526	8.893074	6.422166	213	WT8861
chr5_NW_019932884v1_random	7078504	7079520	peak_86068	1000	.	1680.031616	10.554597	7.828552	181	WT8861
chr5_NW_019932884v1_random	7085354	7085684	peak_86069	762	.	251.622009	4.763255	2.902058	93	WT8861
chr5_NW_019932884v1_random	7105110	7105511	peak_86070	1000	.	460.226044	6.114125	4.058538	234	WT8861
chr5_NW_019932884v1_random	7130601	7131044	peak_86071	1000	.	965.77948	8.157316	5.798335	339	WT8861
chr5_NW_019932884v1_random	7236102	7236219	peak_86072	1000	.	204.220505	5.412877	3.457902	69	WT8861
chr5_NW_019932884v1_random	7283588	7285019	peak_86073	1000	.	4326.132812	13.906737	10.590744	719	WT8861
chr5_NW_019932884v1_random	7292163	7293508	peak_86074	1000	.	5744.61377	16.574156	12.589352	775	WT8861
chr5_NW_019932884v1_random	7389614	7391460	peak_86075	1000	.	5187.533691	13.158233	9.989895	1335	WT8861
chr5_NW_019932884v1_random	7476186	7476447	peak_86076	822	.	214.413467	5.244035	3.314135	48	WT8861
chr5_NW_019932884v1_random	7476597	7477046	peak_86077	1000	.	1145.612061	10.471385	7.758189	279	WT8861
chr5_NW_019932885v1_random	7945	8141	peak_86078	1000	.	416.041168	6.934327	4.757661	99	WT8861
chr5_NW_019932885v1_random	9820	10135	peak_86079	1000	.	801.190979	7.402966	5.157176	128	WT8861
chr5_NW_019932885v1_random	27843	28115	peak_86080	1000	.	422.309479	5.711343	3.714863	163	WT8861
chr5_NW_019932885v1_random	71279	71536	peak_86081	1000	.	308.207855	5.310629	3.371192	168	WT8861
chr5_NW_019932885v1_random	72243	72349	peak_86082	1000	.	205.387985	5.528767	3.558059	46	WT8861
chr5_NW_019932885v1_random	77176	77638	peak_86083	1000	.	2042.463257	10.883942	8.106136	224	WT8861
chr5_NW_019932885v1_random	91561	91782	peak_86084	1000	.	322.6297	5.347131	3.400398	90	WT8861
chr5_NW_019932885v1_random	140635	141943	peak_86085	1000	.	4720.933594	14.758249	11.255217	391	WT8861
chr5_NW_019932885v1_random	171544	173172	peak_86086	1000	.	4366.03418	12.771372	9.674585	1044	WT8861
chr5_NW_019932885v1_random	204887	205271	peak_86087	661	.	253.896469	5.412683	3.457902	55	WT8861
chr5_NW_019932885v1_random	281993	282196	peak_86088	1000	.	460.474823	6.85789	4.693017	70	WT8861
chr5_NW_019932885v1_random	395041	395260	peak_86089	1000	.	382.782349	6.31956	4.233383	130	WT8861
chr5_NW_019932885v1_random	396643	396844	peak_86090	1000	.	243.295029	5.439229	3.481613	127	WT8861
chr5_NW_019932885v1_random	443978	444268	peak_86091	1000	.	1239.508057	9.804926	7.194696	104	WT8861
chr5_NW_019932885v1_random	480594	480906	peak_86092	886	.	276.4711	5.684092	3.689561	80	WT8861
chr5_NW_019932885v1_random	534325	534594	peak_86093	1000	.	910.515991	9.350399	6.809674	165	WT8861
chr5_NW_019932885v1_random	538297	538544	peak_86094	1000	.	493.175629	6.649252	4.51527	181	WT8861
chr5_NW_019932885v1_random	553882	555050	peak_86095	1000	.	3934.593506	13.068697	9.917345	948	WT8861
chr5_NW_019932885v1_random	586509	588015	peak_86096	1000	.	4777.63623	11.815188	8.885355	1323	WT8861
chr5_NW_019932885v1_random	588116	588627	peak_86097	1000	.	702.240417	6.125383	4.06902	268	WT8861
chr5_NW_019932885v1_random	589676	589853	peak_86098	1000	.	308.927216	6.253592	4.178579	135	WT8861
chr5_NW_019932885v1_random	664538	664849	peak_86099	1000	.	728.978455	7.770076	5.469094	143	WT8861
chr5_NW_019932885v1_random	757197	757843	peak_86100	1000	.	1367.070801	9.174147	6.660574	562	WT8861
chr5_NW_019932885v1_random	758095	758569	peak_86101	1000	.	792.519409	6.091404	4.039412	81	WT8861
chr5_NW_019932885v1_random	783735	784174	peak_86102	1000	.	557.71228	7.381259	5.139043	325	WT8861
chr5_NW_019932885v1_random	796523	796843	peak_86103	1000	.	455.564606	7.092238	4.89247	89	WT8861
chr5_NW_019932885v1_random	796973	797160	peak_86104	1000	.	205.370697	5.644374	3.657068	52	WT8861
chr5_NW_019932885v1_random	803367	803729	peak_86105	1000	.	678.255981	8.004114	5.668464	81	WT8861
chr5_NW_019932885v1_random	804186	804695	peak_86106	1000	.	3077.64502	14.359541	10.946873	123	WT8861
chr5_NW_019932885v1_random	805262	805409	peak_86107	1000	.	244.712631	5.912816	3.886531	72	WT8861
chr5_NW_019932885v1_random	832524	833117	peak_86108	1000	.	637.169983	6.625258	4.495849	508	WT8861
chr5_NW_019932885v1_random	847508	847707	peak_86109	1000	.	351.324707	5.75424	3.750407	123	WT8861
chr5_NW_019932885v1_random	876711	877730	peak_86110	959	.	977.701782	6.481113	4.370902	123	WT8861
chr5_NW_019932885v1_random	878353	879555	peak_86111	1000	.	6996.246582	15.287065	11.657543	214	WT8861
chr5_NW_019932885v1_random	879707	880291	peak_86112	1000	.	1663.63623	8.310071	5.927756	405	WT8861
chr5_NW_019932885v1_random	880652	881007	peak_86113	1000	.	478.052277	7.374098	5.132999	262	WT8861
chr5_NW_019932885v1_random	881308	881534	peak_86114	1000	.	391.577728	6.304945	4.222768	109	WT8861
chr5_NW_019932885v1_random	890670	890879	peak_86115	1000	.	260.134491	5.334426	3.391855	91	WT8861
chr5_NW_019932885v1_random	932724	933172	peak_86116	1000	.	805.19104	8.185866	5.822471	316	WT8861
chr5_NW_019932885v1_random	947913	948325	peak_86117	1000	.	1511.189209	11.105554	8.292437	265	WT8861
chr5_NW_019932885v1_random	1046856	1048010	peak_86118	1000	.	3405.699707	12.458819	9.418297	617	WT8861
chr5_NW_019932885v1_random	1265684	1267131	peak_86119	1000	.	5609.123047	14.938877	11.393082	1085	WT8861
chr5_NW_019932885v1_random	1305586	1306052	peak_86120	1000	.	758.034424	7.500656	5.240541	368	WT8861
chr5_NW_019932885v1_random	1369048	1370962	peak_86121	1000	.	4616.937012	10.296234	7.610405	488	WT8861
chr5_NW_019932885v1_random	1371076	1371262	peak_86122	1000	.	407.039734	7.072032	4.875643	91	WT8861
chr5_NW_019932885v1_random	1406865	1407033	peak_86123	1000	.	331.239929	6.063435	4.015421	85	WT8861
chr5_NW_019932885v1_random	1415841	1416341	peak_86124	1000	.	518.428467	5.858962	3.839128	89	WT8861
chr5_NW_019932885v1_random	1434128	1434339	peak_86125	1000	.	221.292374	4.93154	3.044783	84	WT8861
chr5_NW_019932885v1_random	1512924	1514199	peak_86126	1000	.	6849.027344	14.580438	11.118237	590	WT8861
chr5_NW_019932885v1_random	1717404	1717671	peak_86127	1000	.	406.826843	5.783613	3.776526	169	WT8861
chr5_NW_019932885v1_random	1907179	1907816	peak_86128	1000	.	1326.671387	8.85273	6.388021	419	WT8861
chr5_NW_019932885v1_random	1923621	1923823	peak_86129	1000	.	556.013306	7.461506	5.207255	109	WT8861
chr5_NW_019932885v1_random	1931843	1932057	peak_86130	1000	.	399.793518	5.97491	3.939847	95	WT8861
chr5_NW_019932885v1_random	2246464	2246859	peak_86131	1000	.	431.098633	5.667168	3.676053	81	WT8861
chr5_NW_019932885v1_random	2247147	2247315	peak_86132	1000	.	250.202271	6.022685	3.981181	90	WT8861
chr5_NW_019932885v1_random	2247621	2247985	peak_86133	1000	.	905.295654	7.342735	5.106386	157	WT8861
chr5_NW_019932885v1_random	2295266	2295478	peak_86134	1000	.	442.933716	6.888465	4.718239	103	WT8861
chr5_NW_019932885v1_random	2323095	2323265	peak_86135	1000	.	352.345062	6.91183	4.739598	89	WT8861
chr5_NW_019932885v1_random	2323454	2324231	peak_86136	1000	.	3406.529297	12.949056	9.819907	146	WT8861
chr5_NW_019932885v1_random	2324386	2325670	peak_86137	1000	.	1779.500732	6.730197	4.584971	169	WT8861
chr5_NW_019932885v1_random	2407581	2407699	peak_86138	1000	.	222.095306	5.633588	3.64728	72	WT8861
chr5_NW_019932885v1_random	2416883	2417254	peak_86139	1000	.	1111.241089	9.605411	7.025329	162	WT8861
chr5_NW_019932885v1_random	2417434	2417736	peak_86140	804	.	242.720871	5.87744	3.855927	91	WT8861
chr5_NW_019932885v1_random	2448602	2449330	peak_86141	1000	.	1203.497437	8.292707	5.91325	281	WT8861
chr5_NW_019932885v1_random	2493311	2493519	peak_86142	1000	.	282.153259	5.018483	3.120556	115	WT8861
chr5_NW_019932885v1_random	2516430	2517629	peak_86143	1000	.	3413.951172	9.959533	7.325545	807	WT8861
chr5_NW_019932885v1_random	2639056	2639459	peak_86144	1000	.	2210.783691	13.109964	9.950859	213	WT8861
chr5_NW_019932885v1_random	2656703	2656868	peak_86145	1000	.	319.444855	6.312516	4.228487	94	WT8861
chr5_NW_019932885v1_random	2663404	2663992	peak_86146	1000	.	873.394775	7.796442	5.491824	300	WT8861
chr5_NW_019932885v1_random	2730131	2730350	peak_86147	1000	.	221.72673	5.182278	3.261591	149	WT8861
chr5_NW_019932885v1_random	2748137	2748374	peak_86148	855	.	202.635864	4.735334	2.878782	139	WT8861
chr5_NW_019932885v1_random	2862975	2863342	peak_86149	1000	.	471.60376	7.285102	5.057328	115	WT8861
chr5_NW_019932885v1_random	2863767	2864025	peak_86150	1000	.	863.406372	9.075684	6.576919	113	WT8861
chr5_NW_019932885v1_random	2864187	2864392	peak_86151	1000	.	235.659424	4.972947	3.082291	153	WT8861
chr5_NW_019932885v1_random	2864658	2864957	peak_86152	1000	.	1454.011353	11.447648	8.579015	163	WT8861
chr5_NW_019932885v1_random	2944632	2945403	peak_86153	1000	.	1494.147095	8.731898	6.285115	94	WT8861
chr5_NW_019932885v1_random	3031993	3032206	peak_86154	1000	.	302.484924	5.999139	3.960311	42	WT8861
chr5_NW_019932885v1_random	3046227	3046395	peak_86155	1000	.	378.942139	6.733265	4.587306	84	WT8861
chr5_NW_019932885v1_random	3092719	3093500	peak_86156	1000	.	2991.710449	12.93728	9.810135	457	WT8861
chr5_NW_019932885v1_random	3095160	3095503	peak_86157	798	.	273.635651	5.468588	3.506848	259	WT8861
chr5_NW_019932885v1_random	3182534	3184198	peak_86158	1000	.	3697.669922	8.679442	6.241234	629	WT8861
chr5_NW_019932885v1_random	3218755	3219052	peak_86159	1000	.	879.906311	8.432673	6.031462	149	WT8861
chr5_NW_019932885v1_random	3222613	3222935	peak_86160	1000	.	413.802917	5.904167	3.879956	134	WT8861
chr5_NW_019932885v1_random	3294234	3294416	peak_86161	1000	.	232.372604	5.08013	3.172263	94	WT8861
chr5_NW_019932885v1_random	3296363	3297002	peak_86162	1000	.	1344.798706	8.133095	5.777167	357	WT8861
chr5_NW_019932885v1_random	3310725	3311037	peak_86163	897	.	280.007111	5.672577	3.680038	223	WT8861
chr5_NW_019932885v1_random	3332511	3332763	peak_86164	1000	.	744.695679	8.246778	5.873776	160	WT8861
chr5_NW_019932885v1_random	3337322	3337949	peak_86165	1000	.	1858.492798	11.906463	8.961578	201	WT8861
chr5_NW_019932885v1_random	3373804	3374364	peak_86166	1000	.	904.252869	7.014051	4.826784	177	WT8861
chr5_NW_019932885v1_random	3504201	3504462	peak_86167	1000	.	1066.543335	10.02566	7.381685	100	WT8861
chr5_NW_019932885v1_random	3508629	3509266	peak_86168	1000	.	2352.353271	11.392751	8.53299	258	WT8861
chr5_NW_019932885v1_random	3596085	3596817	peak_86169	1000	.	1965.075195	9.975984	7.339844	328	WT8861
chr5_NW_019932885v1_random	3642852	3644748	peak_86170	1000	.	8413.623047	17.512514	13.228849	824	WT8861
chr5_NW_019932885v1_random	3689719	3690069	peak_86171	1000	.	390.919098	5.364684	3.416467	253	WT8861
chr5_NW_019932885v1_random	3723928	3724356	peak_86172	799	.	342.013	5.238996	3.310401	253	WT8861
chr5_NW_019932885v1_random	3753382	3753607	peak_86173	1000	.	417.001007	6.564738	4.443973	102	WT8861
chr5_NW_019932885v1_random	3758915	3761136	peak_86174	1000	.	10728.327148	15.910926	12.117571	454	WT8861
chr5_NW_019932885v1_random	3813788	3814237	peak_86175	1000	.	736.059021	6.095123	4.041511	261	WT8861
chr5_NW_019932885v1_random	4141223	4141530	peak_86176	1000	.	597.435181	6.788378	4.633369	140	WT8861
chr5_NW_019932885v1_random	4326424	4326614	peak_86177	1000	.	261.369446	5.48063	3.514839	129	WT8861
chr5_NW_019932885v1_random	4328209	4328401	peak_86178	1000	.	348.108795	5.945517	3.914615	94	WT8861
chr5_NW_019932885v1_random	4374351	4374584	peak_86179	1000	.	645.97168	7.559347	5.290409	96	WT8861
chr5_NW_019932885v1_random	4380614	4381280	peak_86180	1000	.	2045.260376	12.509323	9.459774	321	WT8861
chr5_NW_019932885v1_random	4407089	4407416	peak_86181	1000	.	645.289185	6.530198	4.41372	98	WT8861
chr5_NW_019932885v1_random	4443807	4444026	peak_86182	1000	.	411.622528	6.097563	4.043217	87	WT8861
chr5_NW_019932885v1_random	4524314	4524540	peak_86183	1000	.	546.260498	6.714517	4.57102	123	WT8861
chr5_NW_019932885v1_random	4530748	4530992	peak_86184	1000	.	582.290039	7.514267	5.252167	148	WT8861
chr5_NW_019932885v1_random	4573399	4573898	peak_86185	1000	.	1481.957886	9.783664	7.176692	329	WT8861
chr5_NW_019932885v1_random	4726500	4726638	peak_86186	1000	.	307.223541	6.433303	4.330365	57	WT8861
chr5_NW_019932885v1_random	4883406	4883641	peak_86187	1000	.	594.553467	7.120905	4.917004	84	WT8861
chr5_NW_019932885v1_random	4917829	4918049	peak_86188	1000	.	735.312073	8.125422	5.770669	124	WT8861
chr5_NW_019932885v1_random	4922704	4923480	peak_86189	1000	.	779.651672	6.206319	4.137321	330	WT8861
chr5_NW_019932885v1_random	4923611	4923838	peak_86190	1000	.	718.160461	7.301877	5.071732	122	WT8861
chr5_NW_019932885v1_random	5014148	5014344	peak_86191	1000	.	216.10228	4.915602	3.032325	66	WT8861
chr5_NW_019932885v1_random	5022267	5022660	peak_86192	594	.	233.344467	4.937056	3.050108	69	WT8861
chr5_NW_019932885v1_random	5037795	5038091	peak_86193	1000	.	710.467163	7.827546	5.517958	144	WT8861
chr5_NW_019932885v1_random	5047462	5049384	peak_86194	1000	.	9917.981445	16.330441	12.418055	1048	WT8861
chr5_NW_019932885v1_random	5087819	5088496	peak_86195	1000	.	1701.965454	10.343574	7.650527	279	WT8861
chr5_NW_019932885v1_random	5130667	5131455	peak_86196	1000	.	1836.229736	10.068541	7.417855	216	WT8861
chr5_NW_019932885v1_random	5156279	5156515	peak_86197	1000	.	523.055969	7.413878	5.166833	104	WT8861
chr5_NW_019932885v1_random	5233639	5233944	peak_86198	1000	.	716.625671	7.333653	5.09852	84	WT8861
chr5_NW_019932885v1_random	5277462	5278189	peak_86199	1000	.	1091.425293	7.365304	5.125419	581	WT8861
chr5_NW_019932885v1_random	5278504	5279612	peak_86200	1000	.	2418.36377	9.118122	6.61312	1004	WT8861
chr5_NW_019932885v1_random	5319301	5319574	peak_86201	956	.	260.924866	5.904167	3.879956	186	WT8861
chr5_NW_019932885v1_random	5319692	5321170	peak_86202	1000	.	8676.194336	15.433171	11.766502	680	WT8861
chr5_NW_019932885v1_random	5321397	5321701	peak_86203	827	.	251.405914	5.610323	3.625803	66	WT8861
chr6	25417	25590	peak_86204	1000	.	261.47934	5.657418	3.668684	74	WT8861
chr6	53524	53781	peak_86205	1000	.	1021.968506	9.739032	7.138832	91	WT8861
chr6	81731	82183	peak_86206	1000	.	1082.970825	9.325364	6.788521	206	WT8861
chr6	87727	88199	peak_86207	1000	.	1078.274414	7.386803	5.143593	91	WT8861
chr6	90128	91292	peak_86208	1000	.	2679.18335	11.464669	8.593117	647	WT8861
chr6	99601	99805	peak_86209	1000	.	220.483292	4.840786	2.968605	86	WT8861
chr6	100674	100828	peak_86210	1000	.	274.591064	6.048	4.001453	83	WT8861
chr6	155040	155257	peak_86211	1000	.	281.704559	5.5991	3.618441	87	WT8861
chr6	155428	157579	peak_86212	1000	.	5460.447754	10.444151	7.735547	402	WT8861
chr6	215151	215354	peak_86213	1000	.	313.742035	5.913663	3.887041	116	WT8861
chr6	236059	237041	peak_86214	1000	.	2324.465576	11.129433	8.31249	502	WT8861
chr6	253348	256869	peak_86215	1000	.	10578.552734	11.546527	8.661611	1216	WT8861
chr6	271618	271842	peak_86216	1000	.	634.06427	8.010702	5.672949	126	WT8861
chr6	319719	319932	peak_86217	1000	.	427.48114	6.447561	4.343344	73	WT8861
chr6	337701	337864	peak_86218	1000	.	216.795303	5.269773	3.33705	92	WT8861
chr6	377023	377447	peak_86219	1000	.	1499.755615	10.699578	7.950799	304	WT8861
chr6	412601	413551	peak_86220	1000	.	2578.506836	10.266931	7.585786	323	WT8861
chr6	443420	443917	peak_86221	1000	.	2105.022949	12.004807	9.043156	323	WT8861
chr6	444019	444144	peak_86222	1000	.	279.771149	6.468435	4.361676	72	WT8861
chr6	444802	445164	peak_86223	1000	.	574.171753	7.73161	5.436143	255	WT8861
chr6	447411	447583	peak_86224	1000	.	207.10704	5.209447	3.282597	97	WT8861
chr6	454384	454645	peak_86225	1000	.	476.822968	7.764541	5.464879	201	WT8861
chr6	454896	455321	peak_86226	1000	.	1118.513916	8.123902	5.769606	290	WT8861
chr6	477667	477907	peak_86227	1000	.	566.327332	7.160626	4.951344	164	WT8861
chr6	485072	485422	peak_86228	1000	.	801.837524	7.83328	5.522999	189	WT8861
chr6	519255	520718	peak_86229	1000	.	2180.936279	7.390738	5.146899	997	WT8861
chr6	534663	535039	peak_86230	1000	.	469.780365	6.114125	4.058538	274	WT8861
chr6	540257	540644	peak_86231	1000	.	1506.986328	9.783664	7.176692	278	WT8861
chr6	543709	544322	peak_86232	1000	.	3321.360352	13.921719	10.602526	404	WT8861
chr6	552329	553866	peak_86233	1000	.	4056.54834	11.914307	8.968069	891	WT8861
chr6	561332	561624	peak_86234	870	.	254.088135	5.544487	3.57047	202	WT8861
chr6	561749	562121	peak_86235	1000	.	548.21405	7.349572	5.111262	254	WT8861
chr6	562248	562519	peak_86236	1000	.	677.418518	7.723289	5.429743	132	WT8861
chr6	570722	572014	peak_86237	1000	.	3052.894287	10.463435	7.751831	320	WT8861
chr6	582169	582373	peak_86238	1000	.	585.796997	7.743953	5.446965	113	WT8861
chr6	654748	655201	peak_86239	1000	.	923.342224	7.208073	4.991673	98	WT8861
chr6	691533	691969	peak_86240	1000	.	1380.372559	8.711248	6.267945	287	WT8861
chr6	771842	772137	peak_86241	1000	.	514.428101	6.290493	4.209455	82	WT8861
chr6	798017	798274	peak_86242	1000	.	491.131927	6.317378	4.232263	131	WT8861
chr6	838717	838949	peak_86243	1000	.	245.578751	4.845321	2.970147	97	WT8861
chr6	839412	839670	peak_86244	1000	.	987.349731	9.408681	6.859251	131	WT8861
chr6	886630	886913	peak_86245	1000	.	417.175201	5.598816	3.618441	75	WT8861
chr6	890190	890628	peak_86246	1000	.	1320.771851	9.667381	7.07831	139	WT8861
chr6	919515	919696	peak_86247	1000	.	371.441528	6.553561	4.43377	88	WT8861
chr6	960601	961360	peak_86248	1000	.	1273.520142	8.535518	6.118674	263	WT8861
chr6	961469	962289	peak_86249	1000	.	1388.370361	9.42451	6.872141	328	WT8861
chr6	1001295	1001570	peak_86250	1000	.	714.779724	7.722165	5.429043	90	WT8861
chr6	1123226	1123455	peak_86251	1000	.	510.878815	6.599319	4.472461	91	WT8861
chr6	1170878	1172913	peak_86252	1000	.	4582.419434	9.05823	6.561741	1128	WT8861
chr6	1173021	1173346	peak_86253	1000	.	491.000061	5.581933	3.603866	241	WT8861
chr6	1173770	1173992	peak_86254	1000	.	485.852509	6.980248	4.797526	149	WT8861
chr6	1176313	1176907	peak_86255	1000	.	708.24762	6.31956	4.233383	489	WT8861
chr6	1177311	1177757	peak_86256	849	.	378.619507	5.627518	3.641768	259	WT8861
chr6	1192478	1192837	peak_86257	1000	.	502.10022	5.606468	3.62362	285	WT8861
chr6	1193320	1193765	peak_86258	825	.	367.344269	5.053008	3.150344	60	WT8861
chr6	1194110	1194322	peak_86259	1000	.	501.640564	6.746169	4.597349	93	WT8861
chr6	1206207	1206937	peak_86260	1000	.	4191.307129	14.440133	11.009436	362	WT8861
chr6	1235457	1235905	peak_86261	1000	.	924.271912	6.91468	4.741961	220	WT8861
chr6	1236071	1237560	peak_86262	1000	.	1834.951538	6.886558	4.716911	264	WT8861
chr6	1238722	1243581	peak_86263	1000	.	12535.958008	12.408753	9.376975	860	WT8861
chr6	1243761	1244204	peak_86264	1000	.	444.954712	6.539953	4.421493	360	WT8861
chr6	1245305	1246133	peak_86265	1000	.	1294.99585	6.81568	4.657548	245	WT8861
chr6	1246300	1247415	peak_86266	1000	.	1256.256592	7.541599	5.275174	627	WT8861
chr6	1247653	1248223	peak_86267	1000	.	805.035217	5.658017	3.669049	97	WT8861
chr6	1248355	1251946	peak_86268	1000	.	7498.959473	8.617129	6.188334	1699	WT8861
chr6	1252231	1252730	peak_86269	662	.	330.476044	4.644799	2.801111	207	WT8861
chr6	1253780	1254160	peak_86270	1000	.	648.257568	7.603484	5.327681	99	WT8861
chr6	1254622	1254826	peak_86271	1000	.	531.25	7.523303	5.258919	98	WT8861
chr6	1267323	1267993	peak_86272	1000	.	1399.866943	9.310685	6.775784	197	WT8861
chr6	1281490	1282130	peak_86273	1000	.	1218.564331	9.28774	6.756927	470	WT8861
chr6	1294245	1294536	peak_86274	1000	.	628.765076	8.04355	5.701549	218	WT8861
chr6	1321155	1321427	peak_86275	1000	.	416.897125	5.875669	3.85502	137	WT8861
chr6	1326057	1326348	peak_86276	1000	.	525.664185	6.263662	4.185499	97	WT8861
chr6	1348284	1348668	peak_86277	1000	.	1173.096924	9.905661	7.279978	121	WT8861
chr6	1356288	1356657	peak_86278	738	.	272.232971	5.419434	3.462399	239	WT8861
chr6	1382273	1383095	peak_86279	1000	.	3041.064453	14.146054	10.779747	122	WT8861
chr6	1385146	1385758	peak_86280	1000	.	1396.101807	10.941752	8.154488	476	WT8861
chr6	1412100	1412731	peak_86281	1000	.	1183.82959	8.808917	6.350729	471	WT8861
chr6	1431402	1433386	peak_86282	1000	.	6710.13916	12.804545	9.70179	993	WT8861
chr6	1453489	1454071	peak_86283	1000	.	785.534607	7.427959	5.178875	366	WT8861
chr6	1454312	1455089	peak_86284	1000	.	1246.939209	7.215423	4.996807	105	WT8861
chr6	1461510	1462918	peak_86285	1000	.	3771.94873	12.35018	9.328864	322	WT8861
chr6	1463426	1464734	peak_86286	1000	.	3502.060303	9.110803	6.607143	697	WT8861
chr6	1464956	1466434	peak_86287	1000	.	3119.122314	11.740226	8.822814	143	WT8861
chr6	1466684	1466880	peak_86288	1000	.	210.015579	5.037066	3.138125	106	WT8861
chr6	1467053	1467627	peak_86289	1000	.	872.296326	7.505659	5.245033	123	WT8861
chr6	1467784	1468435	peak_86290	1000	.	904.561096	5.797084	3.78662	64	WT8861
chr6	1469162	1469482	peak_86291	1000	.	460.009186	5.796676	3.78662	237	WT8861
chr6	1471052	1473063	peak_86292	1000	.	5383.614258	10.082816	7.430047	354	WT8861
chr6	1473816	1474546	peak_86293	1000	.	1055.070801	6.567873	4.446533	456	WT8861
chr6	1474692	1475140	peak_86294	1000	.	926.006042	8.895497	6.424285	332	WT8861
chr6	1475427	1478347	peak_86295	1000	.	5658.223633	9.838797	7.223501	2072	WT8861
chr6	1478747	1479129	peak_86296	1000	.	854.626831	7.831212	5.52143	190	WT8861
chr6	1479883	1480174	peak_86297	798	.	232.217163	5.139369	3.222754	38	WT8861
chr6	1480979	1481145	peak_86298	1000	.	245.946884	5.587626	3.608322	71	WT8861
chr6	1481333	1483018	peak_86299	1000	.	3244.874512	9.274816	6.745599	136	WT8861
chr6	1483395	1483614	peak_86300	1000	.	252.089981	5.362514	3.41476	89	WT8861
chr6	1577331	1577580	peak_86301	1000	.	380.162415	5.480666	3.514839	93	WT8861
chr6	1649364	1649574	peak_86302	1000	.	346.995026	5.302033	3.364196	83	WT8861
chr6	1658837	1659053	peak_86303	1000	.	368.129547	6.208266	4.138592	106	WT8861
chr6	1666330	1666557	peak_86304	1000	.	343.903687	5.666725	3.675967	144	WT8861
chr6	1720889	1721094	peak_86305	1000	.	506.602417	7.119686	4.916808	130	WT8861
chr6	1755703	1755894	peak_86306	1000	.	248.818253	5.130452	3.21705	87	WT8861
chr6	1768347	1768705	peak_86307	1000	.	556.44989	5.756209	3.752231	123	WT8861
chr6	1779428	1779607	peak_86308	1000	.	218.09166	5.476532	3.512338	80	WT8861
chr6	1806023	1806482	peak_86309	1000	.	927.589966	7.354858	5.115639	359	WT8861
chr6	1826051	1826404	peak_86310	1000	.	617.650879	6.735158	4.5886	94	WT8861
chr6	1883625	1883876	peak_86311	1000	.	487.885254	6.829641	4.66971	116	WT8861
chr6	1884378	1884589	peak_86312	1000	.	411.054108	6.374093	4.279639	96	WT8861
chr6	1893719	1893967	peak_86313	958	.	237.59613	4.752308	2.893138	182	WT8861
chr6	2019736	2020062	peak_86314	1000	.	1464.424072	11.614017	8.718068	181	WT8861
chr6	2025682	2025868	peak_86315	1000	.	265.877808	5.666725	3.675967	69	WT8861
chr6	2057208	2057381	peak_86316	1000	.	273.585907	5.826316	3.81281	92	WT8861
chr6	2057819	2058580	peak_86317	1000	.	885.134033	7.250669	5.028236	115	WT8861
chr6	2070935	2071185	peak_86318	1000	.	729.201294	7.649869	5.366457	154	WT8861
chr6	2091496	2091690	peak_86319	1000	.	341.858582	5.859207	3.839128	98	WT8861
chr6	2102600	2102857	peak_86320	1000	.	391.582092	6.373298	4.279388	165	WT8861
chr6	2102971	2103323	peak_86321	1000	.	433.309479	5.672342	3.680038	117	WT8861
chr6	2103699	2103973	peak_86322	824	.	225.767899	4.362471	2.557517	221	WT8861
chr6	2106471	2108349	peak_86323	1000	.	5608.110352	13.708924	10.433588	761	WT8861
chr6	2169456	2169668	peak_86324	1000	.	254.022903	5.140069	3.222754	106	WT8861
chr6	2306711	2306898	peak_86325	1000	.	262.712219	5.333532	3.391855	151	WT8861
chr6	2364528	2364746	peak_86326	980	.	213.599808	5.33892	3.395546	54	WT8861
chr6	2448679	2449200	peak_86327	762	.	397.079193	5.48063	3.514839	93	WT8861
chr6	2455880	2456140	peak_86328	1000	.	972.660522	9.316036	6.780529	160	WT8861
chr6	2493490	2494216	peak_86329	1000	.	2601.49585	12.132858	9.149515	648	WT8861
chr6	2524217	2524622	peak_86330	1000	.	559.509094	7.066709	4.871346	285	WT8861
chr6	2524734	2525061	peak_86331	732	.	239.441345	4.428496	2.616623	44	WT8861
chr6	2590368	2590553	peak_86332	1000	.	216.93042	4.972947	3.082291	118	WT8861
chr6	2597439	2597659	peak_86333	1000	.	308.436493	5.412877	3.457902	123	WT8861
chr6	2605544	2605721	peak_86334	1000	.	240.771591	5.269773	3.33705	110	WT8861
chr6	2623630	2623836	peak_86335	1000	.	568.055908	8.418111	6.019017	117	WT8861
chr6	2623959	2624661	peak_86336	1000	.	4539.052246	15.65399	11.929871	355	WT8861
chr6	2625333	2625606	peak_86337	777	.	212.22673	4.513395	2.69002	74	WT8861
chr6	2642162	2642588	peak_86338	1000	.	730.276917	7.714801	5.422542	320	WT8861
chr6	2649482	2649908	peak_86339	1000	.	1665.897705	11.642755	8.741701	264	WT8861
chr6	2650065	2650501	peak_86340	1000	.	1342.072021	11.237043	8.402712	344	WT8861
chr6	2699660	2700936	peak_86341	1000	.	6696.740723	15.243162	11.624474	757	WT8861
chr6	2704985	2705675	peak_86342	1000	.	859.715332	6.151379	4.089563	572	WT8861
chr6	2712643	2713227	peak_86343	1000	.	1235.260132	9.483884	6.922383	259	WT8861
chr6	2713334	2713652	peak_86344	1000	.	445.690186	5.538597	3.566045	25	WT8861
chr6	2714114	2714343	peak_86345	1000	.	340.886536	5.838157	3.822921	140	WT8861
chr6	2716871	2717021	peak_86346	1000	.	208.321884	5.497032	3.529985	69	WT8861
chr6	2725140	2725315	peak_86347	1000	.	326.612335	6.480424	4.370718	86	WT8861
chr6	2733891	2736751	peak_86348	1000	.	5426.568848	10.816602	8.049419	528	WT8861
chr6	2761506	2762650	peak_86349	1000	.	3798.830811	10.769068	8.009402	371	WT8861
chr6	2770984	2771213	peak_86350	1000	.	608.805725	7.518788	5.255552	93	WT8861
chr6	2773598	2773809	peak_86351	1000	.	224.054077	4.924582	3.039294	106	WT8861
chr6	2775800	2776037	peak_86352	1000	.	240.590668	5.090964	3.182855	137	WT8861
chr6	2784975	2785636	peak_86353	1000	.	2381.297607	11.00469	8.20765	411	WT8861
chr6	2786983	2787527	peak_86354	1000	.	1598.745361	9.057302	6.561111	207	WT8861
chr6	2791059	2791888	peak_86355	1000	.	2065.976318	11.648047	8.746306	519	WT8861
chr6	2810978	2811387	peak_86356	1000	.	756.771973	7.184985	4.971425	287	WT8861
chr6	2811730	2812612	peak_86357	1000	.	4688.183105	15.389588	11.734001	349	WT8861
chr6	2819650	2819884	peak_86358	922	.	215.791	4.98183	3.090824	92	WT8861
chr6	2825677	2825874	peak_86359	1000	.	253.441544	5.116173	3.20572	88	WT8861
chr6	2830093	2830468	peak_86360	1000	.	868.542236	8.049105	5.70599	121	WT8861
chr6	2830836	2831317	peak_86361	780	.	375.341919	5.132357	3.2186	99	WT8861
chr6	2844033	2844570	peak_86362	1000	.	729.794678	7.393358	5.148389	129	WT8861
chr6	2845070	2845359	peak_86363	1000	.	834.544739	7.890606	5.571698	112	WT8861
chr6	2847349	2849275	peak_86364	1000	.	9749.109375	14.598263	11.131969	497	WT8861
chr6	2857468	2859672	peak_86365	1000	.	9508.40918	13.715869	10.43929	1364	WT8861
chr6	2861015	2861377	peak_86366	1000	.	712.113953	7.039451	4.847327	241	WT8861
chr6	2866775	2867087	peak_86367	763	.	238.179993	5.255229	3.32457	146	WT8861
chr6	2868010	2868739	peak_86368	1000	.	2482.033203	10.976794	8.184232	344	WT8861
chr6	2868866	2869069	peak_86369	1000	.	301.86853	5.848456	3.831927	124	WT8861
chr6	2869194	2869373	peak_86370	1000	.	253.438293	5.824433	3.811028	84	WT8861
chr6	2881854	2882300	peak_86371	1000	.	714.305664	7.344929	5.107921	118	WT8861
chr6	2882649	2883418	peak_86372	1000	.	2146.661865	10.42191	7.716627	215	WT8861
chr6	2883711	2884103	peak_86373	873	.	342.312744	5.633588	3.64728	70	WT8861
chr6	2886776	2887486	peak_86374	602	.	427.402893	4.915602	3.032325	378	WT8861
chr6	2890826	2891106	peak_86375	1000	.	1318.812866	10.854647	8.081226	155	WT8861
chr6	2910403	2910631	peak_86376	1000	.	344.250244	5.9177	3.890313	149	WT8861
chr6	2912011	2914233	peak_86377	1000	.	9787.756836	17.764181	13.393965	796	WT8861
chr6	2915372	2915640	peak_86378	1000	.	757.417419	8.559009	6.138599	147	WT8861
chr6	2920202	2920786	peak_86379	1000	.	1089.428467	8.915905	6.44197	214	WT8861
chr6	2927862	2929519	peak_86380	1000	.	3255.811035	9.951524	7.319153	144	WT8861
chr6	2932371	2933754	peak_86381	1000	.	3031.160645	9.417816	6.866921	901	WT8861
chr6	2939433	2940000	peak_86382	1000	.	1024.689087	7.974492	5.642566	340	WT8861
chr6	2954369	2954546	peak_86383	1000	.	205.630966	5.062751	3.1582	62	WT8861
chr6	2979762	2981020	peak_86384	1000	.	5452.519531	15.180599	11.57692	617	WT8861
chr6	2986408	2986623	peak_86385	1000	.	484.865234	6.943694	4.765651	127	WT8861
chr6	2986891	2987316	peak_86386	1000	.	1287.837036	9.588166	7.011054	173	WT8861
chr6	3009505	3009916	peak_86387	681	.	279.715149	5.39628	3.444343	58	WT8861
chr6	3018433	3019739	peak_86388	1000	.	2401.257568	8.405958	6.009185	459	WT8861
chr6	3021863	3022108	peak_86389	859	.	210.433304	5.137331	3.221772	118	WT8861
chr6	3023390	3024751	peak_86390	1000	.	4268.533203	11.515121	8.635384	532	WT8861
chr6	3026505	3028407	peak_86391	1000	.	4782.40625	12.809522	9.705856	1106	WT8861
chr6	3038232	3038474	peak_86392	1000	.	246.101471	5.519464	3.550478	112	WT8861
chr6	3056561	3057301	peak_86393	1000	.	1811.73291	9.201323	6.683455	511	WT8861
chr6	3057592	3058235	peak_86394	1000	.	1193.077271	8.414627	6.016648	338	WT8861
chr6	3071041	3071337	peak_86395	1000	.	675.084473	6.737006	4.589855	99	WT8861
chr6	3089684	3093233	peak_86396	1000	.	13162.460938	16.679895	12.662388	1307	WT8861
chr6	3093350	3093494	peak_86397	1000	.	216.272202	5.666725	3.675967	75	WT8861
chr6	3093958	3095697	peak_86398	1000	.	4824.503418	11.492804	8.61674	536	WT8861
chr6	3098741	3098918	peak_86399	1000	.	254.9104	5.610394	3.625803	79	WT8861
chr6	3110901	3111520	peak_86400	1000	.	1184.849365	9.326849	6.789829	145	WT8861
chr6	3114561	3115467	peak_86401	1000	.	1649.066895	10.081923	7.429445	385	WT8861
chr6	3121657	3123404	peak_86402	1000	.	4527.720703	13.057043	9.908014	456	WT8861
chr6	3126574	3126752	peak_86403	1000	.	259.73111	5.627518	3.641768	83	WT8861
chr6	3142957	3144273	peak_86404	1000	.	2563.876221	9.227399	6.705573	388	WT8861
chr6	3145045	3145936	peak_86405	1000	.	1830.573853	8.67402	6.236142	145	WT8861
chr6	3159207	3159463	peak_86406	1000	.	483.226562	6.54262	4.424	126	WT8861
chr6	3167837	3168562	peak_86407	1000	.	1438.417725	10.150652	7.487372	362	WT8861
chr6	3190870	3191499	peak_86408	1000	.	744.796021	6.585759	4.460057	285	WT8861
chr6	3191625	3192006	peak_86409	1000	.	712.056396	7.102074	4.901625	118	WT8861
chr6	3194328	3195013	peak_86410	717	.	491.473236	5.714498	3.71695	123	WT8861
chr6	3195119	3195345	peak_86411	1000	.	394.205536	6.091404	4.039412	164	WT8861
chr6	3198174	3198526	peak_86412	993	.	349.633636	5.711343	3.714863	123	WT8861
chr6	3202325	3202916	peak_86413	1000	.	1166.676025	7.6318	5.351896	429	WT8861
chr6	3203703	3204581	peak_86414	1000	.	1124.477295	8.079932	5.732672	150	WT8861
chr6	3204803	3204967	peak_86415	1000	.	271.783325	6.036299	3.991277	80	WT8861
chr6	3205722	3206018	peak_86416	1000	.	501.584656	6.768861	4.617839	94	WT8861
chr6	3206179	3206654	peak_86417	1000	.	1177.116089	8.228041	5.85852	276	WT8861
chr6	3215863	3216519	peak_86418	1000	.	1364.743774	7.772911	5.470961	149	WT8861
chr6	3220167	3220847	peak_86419	1000	.	1004.873108	7.565975	5.2952	294	WT8861
chr6	3221124	3222023	peak_86420	1000	.	3023.418457	11.862009	8.924548	314	WT8861
chr6	3228392	3228763	peak_86421	749	.	277.70166	4.993126	3.097395	172	WT8861
chr6	3235450	3235746	peak_86422	987	.	292.097626	5.037066	3.138125	163	WT8861
chr6	3258952	3259337	peak_86423	1000	.	534.38147	6.773954	4.622314	308	WT8861
chr6	3265968	3266251	peak_86424	1000	.	749.144775	8.200944	5.834481	167	WT8861
chr6	3273358	3274020	peak_86425	1000	.	1978.805786	11.554406	8.668137	328	WT8861
chr6	3277467	3278085	peak_86426	1000	.	1080.239136	7.839926	5.528863	410	WT8861
chr6	3285489	3287088	peak_86427	1000	.	5603.144531	12.620256	9.550962	1081	WT8861
chr6	3287235	3287449	peak_86428	1000	.	214.837509	5.209447	3.282597	154	WT8861
chr6	3317023	3317210	peak_86429	1000	.	235.432907	5.394368	3.443829	94	WT8861
chr6	3317572	3318825	peak_86430	843	.	1056.599609	6.475124	4.367321	472	WT8861
chr6	3319352	3320511	peak_86431	1000	.	1677.911255	8.00672	5.670686	1060	WT8861
chr6	3320750	3320955	peak_86432	1000	.	284.415009	5.791308	3.782625	106	WT8861
chr6	3321321	3321507	peak_86433	1000	.	250.103195	5.627518	3.641768	89	WT8861
chr6	3344400	3345260	peak_86434	387	.	333.074371	4.182132	2.405851	438	WT8861
chr6	3351278	3351919	peak_86435	898	.	575.363953	5.782478	3.775619	421	WT8861
chr6	3365136	3365294	peak_86436	1000	.	258.557953	5.87744	3.855927	82	WT8861
chr6	3372632	3373124	peak_86437	887	.	436.468048	5.633588	3.64728	295	WT8861
chr6	3373245	3374296	peak_86438	1000	.	4588.712402	16.679029	12.661992	461	WT8861
chr6	3424806	3425006	peak_86439	1000	.	423.482178	6.737006	4.589855	118	WT8861
chr6	3438786	3439065	peak_86440	1000	.	1122.948608	10.154787	7.490915	125	WT8861
chr6	3441699	3443255	peak_86441	1000	.	4215.240723	11.985316	9.027079	718	WT8861
chr6	3487452	3487858	peak_86442	1000	.	551.749573	6.975712	4.794001	103	WT8861
chr6	3488208	3488607	peak_86443	1000	.	607.727356	7.893435	5.57364	331	WT8861
chr6	3488741	3489138	peak_86444	1000	.	676.571777	6.138211	4.079827	268	WT8861
chr6	3489282	3489634	peak_86445	1000	.	836.178711	6.93499	4.757945	135	WT8861
chr6	3533449	3533865	peak_86446	1000	.	597.902588	6.459258	4.354127	231	WT8861
chr6	3584291	3584496	peak_86447	1000	.	410.669586	6.31956	4.233383	80	WT8861
chr6	3585854	3586277	peak_86448	1000	.	660.379089	6.875485	4.708494	98	WT8861
chr6	3586569	3586705	peak_86449	1000	.	215.023544	5.528748	3.558059	42	WT8861
chr6	3596347	3596810	peak_86450	1000	.	1451.769775	10.004253	7.363741	200	WT8861
chr6	3606132	3608084	peak_86451	1000	.	3594.49707	10.320086	7.630821	91	WT8861
chr6	3611856	3612453	peak_86452	1000	.	1647.046021	11.23411	8.400278	299	WT8861
chr6	3612855	3613573	peak_86453	939	.	674.45105	7.213453	4.995853	386	WT8861
chr6	3613717	3615099	peak_86454	1000	.	1931.427002	8.228041	5.85852	389	WT8861
chr6	3615668	3616537	peak_86455	1000	.	1302.197144	6.886558	4.716911	316	WT8861
chr6	3617891	3618087	peak_86456	1000	.	218.655945	5.406689	3.45325	98	WT8861
chr6	3619703	3620590	peak_86457	1000	.	2342.643311	9.781606	7.174925	431	WT8861
chr6	3633893	3634122	peak_86458	1000	.	581.92334	7.260483	5.035191	94	WT8861
chr6	3641583	3641911	peak_86459	1000	.	581.522888	6.416427	4.317633	182	WT8861
chr6	3664010	3664525	peak_86460	1000	.	1329.235962	8.636249	6.204065	128	WT8861
chr6	3665701	3666095	peak_86461	706	.	278.063782	5.858962	3.839128	196	WT8861
chr6	3692287	3692466	peak_86462	1000	.	223.059448	5.310629	3.371192	85	WT8861
chr6	3714866	3716533	peak_86463	1000	.	7121.817383	18.195782	13.677614	640	WT8861
chr6	3753862	3754058	peak_86464	1000	.	232.281845	4.972947	3.082291	58	WT8861
chr6	3760575	3760723	peak_86465	1000	.	208.621078	5.598816	3.618441	86	WT8861
chr6	3761174	3762070	peak_86466	1000	.	1560.873047	7.559275	5.290409	193	WT8861
chr6	3772454	3773019	peak_86467	1000	.	1425.200195	9.419002	6.867913	154	WT8861
chr6	3792807	3793084	peak_86468	1000	.	645.348022	7.453018	5.199981	148	WT8861
chr6	3799533	3800234	peak_86469	1000	.	1521.619629	10.099394	7.44404	380	WT8861
chr6	3845530	3845744	peak_86470	1000	.	353.040466	5.606468	3.62362	141	WT8861
chr6	3848697	3849148	peak_86471	1000	.	514.443726	6.2598	4.183243	124	WT8861
chr6	3852355	3852875	peak_86472	1000	.	1665.214966	10.554597	7.828552	315	WT8861
chr6	3879414	3879638	peak_86473	1000	.	287.899231	5.858973	3.839128	125	WT8861
chr6	3879741	3880847	peak_86474	1000	.	4756.35498	15.666318	11.93891	431	WT8861
chr6	3882458	3883584	peak_86475	1000	.	4254.59668	14.638764	11.163304	315	WT8861
chr6	3945861	3946247	peak_86476	1000	.	449.963867	6.531864	4.415042	311	WT8861
chr6	3995402	3996000	peak_86477	1000	.	1535.556152	10.749387	7.992805	310	WT8861
chr6	3996250	3997735	peak_86478	1000	.	7359.48584	12.845824	9.735468	664	WT8861
chr6	4017296	4017541	peak_86479	1000	.	660.967834	8.260287	5.885769	80	WT8861
chr6	4072046	4072376	peak_86480	1000	.	799.826416	7.96156	5.632198	231	WT8861
chr6	4086761	4087158	peak_86481	1000	.	504.970062	6.178371	4.11362	103	WT8861
chr6	4142426	4143118	peak_86482	1000	.	1288.882935	7.731153	5.436058	380	WT8861
chr6	4148630	4148839	peak_86483	1000	.	425.751068	7.120905	4.917004	153	WT8861
chr6	4152554	4152764	peak_86484	983	.	206.50351	4.763255	2.902058	138	WT8861
chr6	4172680	4172859	peak_86485	1000	.	317.267181	6.011587	3.971186	75	WT8861
chr6	4269341	4270045	peak_86486	1000	.	1332.783691	7.607934	5.330791	334	WT8861
chr6	4344535	4345178	peak_86487	1000	.	797.83783	6.339082	4.250782	137	WT8861
chr6	4367855	4368214	peak_86488	1000	.	914.339478	7.962831	5.633389	229	WT8861
chr6	4373249	4373589	peak_86489	912	.	310.140442	5.137331	3.221772	280	WT8861
chr6	4511474	4512350	peak_86490	1000	.	1835.278931	9.636574	7.051883	287	WT8861
chr6	4525137	4525746	peak_86491	1000	.	1528.495728	10.005757	7.365116	352	WT8861
chr6	4587218	4587702	peak_86492	1000	.	1103.58606	8.246778	5.873776	329	WT8861
chr6	4596821	4597333	peak_86493	1000	.	1756.657593	9.30439	6.770592	306	WT8861
chr6	4637096	4637713	peak_86494	1000	.	1504.31958	10.194334	7.524484	187	WT8861
chr6	4637976	4638160	peak_86495	1000	.	380.052246	6.934327	4.757661	84	WT8861
chr6	4638280	4638569	peak_86496	1000	.	595.147888	7.929361	5.604635	103	WT8861
chr6	4638721	4638886	peak_86497	1000	.	417.414124	7.461506	5.207255	84	WT8861
chr6	4639022	4640665	peak_86498	1000	.	4113.943848	9.019915	6.529817	866	WT8861
chr6	4651155	4651673	peak_86499	1000	.	992.993103	7.940622	5.613962	298	WT8861
chr6	4658545	4658986	peak_86500	650	.	286.497345	5.321497	3.380702	344	WT8861
chr6	4670191	4670945	peak_86501	1000	.	1529.637817	8.752017	6.303064	558	WT8861
chr6	4708521	4709125	peak_86502	1000	.	1390.543823	8.334821	5.948762	436	WT8861
chr6	4711543	4711773	peak_86503	1000	.	283.500824	5.241748	3.313009	115	WT8861
chr6	4713308	4713514	peak_86504	1000	.	435.617188	6.290493	4.209455	78	WT8861
chr6	4750015	4750274	peak_86505	1000	.	511.42688	6.884893	4.716008	154	WT8861
chr6	4755173	4755434	peak_86506	1000	.	547.867615	6.829641	4.66971	139	WT8861
chr6	4777945	4778322	peak_86507	928	.	349.75766	6.15057	4.089219	94	WT8861
chr6	4785699	4786089	peak_86508	974	.	379.851685	5.786404	3.778679	83	WT8861
chr6	4786423	4786808	peak_86509	1000	.	398.755341	5.87744	3.855927	287	WT8861
chr6	4786934	4787096	peak_86510	1000	.	218.165146	5.606749	3.62362	69	WT8861
chr6	4787888	4788348	peak_86511	1000	.	738.739624	7.029596	4.838787	127	WT8861
chr6	4790818	4791571	peak_86512	1000	.	4640.01123	17.596878	13.284492	377	WT8861
chr6	4797435	4797588	peak_86513	1000	.	208.290024	5.480666	3.514839	81	WT8861
chr6	4822902	4823545	peak_86514	1000	.	1114.856934	6.834427	4.673057	303	WT8861
chr6	4839345	4839727	peak_86515	1000	.	1758.252319	11.5436	8.659117	192	WT8861
chr6	4863027	4863270	peak_86516	935	.	227.168747	4.985505	3.092742	121	WT8861
chr6	4864700	4864947	peak_86517	1000	.	584.287964	7.016184	4.828198	151	WT8861
chr6	4865478	4865661	peak_86518	1000	.	333.882751	6.290493	4.209455	87	WT8861
chr6	4872245	4873554	peak_86519	1000	.	7805.746094	18.032532	13.568825	361	WT8861
chr6	4879928	4880346	peak_86520	1000	.	570.129089	7.128811	4.923435	151	WT8861
chr6	4894248	4895680	peak_86521	1000	.	3869.628418	11.22929	8.395939	760	WT8861
chr6	4898726	4899581	peak_86522	1000	.	2347.701416	12.462942	9.421839	696	WT8861
chr6	4901318	4901585	peak_86523	1000	.	815.124634	8.179484	5.816776	110	WT8861
chr6	4903466	4903711	peak_86524	955	.	233.947449	5.053148	3.150344	76	WT8861
chr6	4903837	4904212	peak_86525	1000	.	652.502075	7.164701	4.954603	284	WT8861
chr6	4904817	4905522	peak_86526	1000	.	2084.297852	11.854206	8.917805	123	WT8861
chr6	4924147	4924703	peak_86527	1000	.	1875.261963	11.194989	8.367414	74	WT8861
chr6	4951534	4954002	peak_86528	1000	.	5185.713867	8.814931	6.355797	1960	WT8861
chr6	4954461	4954728	peak_86529	1000	.	273.488953	4.735334	2.878782	173	WT8861
chr6	4972812	4973036	peak_86530	952	.	213.180359	5.018483	3.120556	138	WT8861
chr6	4999478	5000215	peak_86531	1000	.	2628.878418	11.428191	8.562908	415	WT8861
chr6	5002551	5002927	peak_86532	894	.	336.155884	5.610323	3.625803	93	WT8861
chr6	5005763	5006001	peak_86533	1000	.	586.402222	7.333653	5.09852	112	WT8861
chr6	5045929	5046169	peak_86534	1000	.	580.980286	7.225394	5.005715	169	WT8861
chr6	5064035	5064471	peak_86535	1000	.	562.801514	6.972045	4.7906	351	WT8861
chr6	5086413	5086861	peak_86536	1000	.	1122.354492	9.905851	7.280063	327	WT8861
chr6	5131549	5133170	peak_86537	1000	.	5558.235352	12.712719	9.626617	853	WT8861
chr6	5142155	5142501	peak_86538	1000	.	971.432007	7.815993	5.507361	157	WT8861
chr6	5253261	5253680	peak_86539	1000	.	614.15686	7.88601	5.568072	261	WT8861
chr6	5286141	5286501	peak_86540	1000	.	738.314026	6.475124	4.367321	239	WT8861
chr6	5295443	5295664	peak_86541	1000	.	524.487915	6.632512	4.501298	151	WT8861
chr6	5312007	5312259	peak_86542	1000	.	287.399872	5.139369	3.222754	91	WT8861
chr6	5339339	5339926	peak_86543	944	.	554.251587	6.014186	3.973594	94	WT8861
chr6	5342120	5342601	peak_86544	1000	.	1478.07373	9.571286	6.996277	248	WT8861
chr6	5344014	5344249	peak_86545	1000	.	1060.56604	11.001308	8.204975	135	WT8861
chr6	5344690	5345476	peak_86546	1000	.	2725.718506	11.543875	8.659193	142	WT8861
chr6	5374947	5375144	peak_86547	1000	.	246.248352	5.347131	3.400398	97	WT8861
chr6	5402559	5402992	peak_86548	654	.	283.369415	4.843259	2.96909	195	WT8861
chr6	5436122	5436808	peak_86549	1000	.	1179.269897	7.565975	5.2952	138	WT8861
chr6	5546613	5547130	peak_86550	1000	.	1128.967163	8.642998	6.210095	280	WT8861
chr6	5572848	5573245	peak_86551	1000	.	988.429565	8.491026	6.080428	178	WT8861
chr6	5587525	5587819	peak_86552	1000	.	549.639771	6.396867	4.300661	196	WT8861
chr6	5620156	5620629	peak_86553	1000	.	850.674927	8.279767	5.901651	395	WT8861
chr6	5626247	5626841	peak_86554	945	.	561.146851	7.072032	4.875643	95	WT8861
chr6	5656091	5656307	peak_86555	1000	.	315.737946	5.807214	3.795202	92	WT8861
chr6	5656732	5657086	peak_86556	1000	.	430.047241	5.75424	3.750407	246	WT8861
chr6	5721346	5721696	peak_86557	713	.	249.388626	4.868133	2.991157	96	WT8861
chr6	5722520	5723860	peak_86558	1000	.	6843.022461	15.193157	11.586483	963	WT8861
chr6	5726365	5726618	peak_86559	1000	.	557.335022	7.214708	4.996421	98	WT8861
chr6	5770650	5770924	peak_86560	1000	.	606.004272	6.888465	4.718239	130	WT8861
chr6	5822605	5822784	peak_86561	1000	.	233.211441	5.163666	3.244924	91	WT8861
chr6	5864198	5864867	peak_86562	1000	.	1496.247437	8.861036	6.395254	266	WT8861
chr6	5865430	5865671	peak_86563	1000	.	324.965485	6.125383	4.06902	90	WT8861
chr6	5865918	5866929	peak_86564	1000	.	1813.94873	7.861358	5.546334	269	WT8861
chr6	5867289	5868325	peak_86565	1000	.	2725.478516	12.377439	9.351263	725	WT8861
chr6	5868484	5869677	peak_86566	1000	.	2609.4375	9.772285	7.166884	830	WT8861
chr6	5869957	5870100	peak_86567	1000	.	208.599396	5.666725	3.675967	82	WT8861
chr6	5870645	5872219	peak_86568	1000	.	3757.463135	10.664488	7.921034	496	WT8861
chr6	5873020	5875901	peak_86569	1000	.	8790.246094	10.820369	8.052599	2189	WT8861
chr6	5876051	5876641	peak_86570	1000	.	1441.178223	9.300187	6.767272	408	WT8861
chr6	5877237	5877402	peak_86571	1000	.	332.242432	6.79235	4.636599	73	WT8861
chr6	5877780	5878120	peak_86572	1000	.	469.714752	7.258522	5.034563	104	WT8861
chr6	5878239	5879851	peak_86573	1000	.	3875.010742	8.698402	6.256421	435	WT8861
chr6	5880023	5881134	peak_86574	1000	.	4579.131836	11.74741	8.829079	317	WT8861
chr6	5977053	5977280	peak_86575	1000	.	539.471802	7.076899	4.879125	141	WT8861
chr6	6002889	6003093	peak_86576	1000	.	348.957855	5.627518	3.641768	64	WT8861
chr6	6040749	6040988	peak_86577	911	.	217.701416	4.822075	2.953219	121	WT8861
chr6	6133843	6134043	peak_86578	1000	.	266.315735	5.101962	3.192437	143	WT8861
chr6	6165662	6166296	peak_86579	1000	.	1132.628052	9.026009	6.534739	342	WT8861
chr6	6361583	6361910	peak_86580	1000	.	1186.794556	9.557367	6.984966	162	WT8861
chr6	6414322	6415514	peak_86581	1000	.	3572.0354	12.769509	9.673128	556	WT8861
chr6	6424475	6425104	peak_86582	1000	.	1388.558838	8.679442	6.241234	279	WT8861
chr6	6459474	6459732	peak_86583	1000	.	323.561981	5.529068	3.558059	158	WT8861
chr6	6505252	6505417	peak_86584	1000	.	208.174545	5.182278	3.261591	76	WT8861
chr6	6545244	6545445	peak_86585	1000	.	356.46402	6.713752	4.570701	147	WT8861
chr6	6546893	6547440	peak_86586	1000	.	797.738281	6.2598	4.183243	453	WT8861
chr6	6555083	6555957	peak_86587	1000	.	5564.550781	16.011082	12.190173	491	WT8861
chr6	6562670	6562978	peak_86588	1000	.	885.977051	8.200616	5.834365	177	WT8861
chr6	6563186	6563698	peak_86589	1000	.	543.334961	7.02093	4.832786	302	WT8861
chr6	6565261	6565720	peak_86590	1000	.	917.160583	7.173719	4.961377	371	WT8861
chr6	6565928	6566168	peak_86591	1000	.	573.878601	7.64712	5.36466	110	WT8861
chr6	6568216	6568567	peak_86592	1000	.	432.90863	5.800796	3.789584	181	WT8861
chr6	6590980	6591304	peak_86593	859	.	278.415619	5.406689	3.45325	221	WT8861
chr6	6591426	6593232	peak_86594	1000	.	7595.112793	12.732126	9.642507	476	WT8861
chr6	6604370	6604708	peak_86595	1000	.	872.167969	8.927609	6.451363	231	WT8861
chr6	6616957	6617665	peak_86596	1000	.	1142.702148	7.167525	4.956936	437	WT8861
chr6	6626132	6627128	peak_86597	1000	.	2596.821533	12.164708	9.175867	422	WT8861
chr6	6639952	6640298	peak_86598	1000	.	367.71579	5.468588	3.506848	165	WT8861
chr6	6655693	6656063	peak_86599	1000	.	460.133453	6.72305	4.578751	109	WT8861
chr6	6658031	6658542	peak_86600	1000	.	2478.730957	11.135142	8.317333	198	WT8861
chr6	6678694	6679049	peak_86601	1000	.	545.989075	6.14584	4.086061	201	WT8861
chr6	6687859	6688292	peak_86602	1000	.	467.548584	5.282045	3.344588	170	WT8861
chr6	6703226	6703480	peak_86603	1000	.	510.218353	6.737945	4.590215	123	WT8861
chr6	6725017	6726175	peak_86604	1000	.	2131.478516	7.882669	5.565207	216	WT8861
chr6	6740269	6740542	peak_86605	1000	.	413.919556	6.029401	3.986754	175	WT8861
chr6	6757229	6757455	peak_86606	1000	.	620.677002	7.647242	5.36466	127	WT8861
chr6	6768042	6768281	peak_86607	1000	.	432.795349	6.315948	4.231183	96	WT8861
chr6	6794781	6795096	peak_86608	955	.	300.908905	5.209447	3.282597	108	WT8861
chr6	6836833	6837155	peak_86609	760	.	244.691223	4.541233	2.711245	136	WT8861
chr6	6865197	6865443	peak_86610	1000	.	281.096069	5.406689	3.45325	59	WT8861
chr6	6916925	6919035	peak_86611	1000	.	5006.248535	8.924128	6.448778	212	WT8861
chr6	6923298	6923495	peak_86612	1000	.	272.238098	5.480666	3.514839	76	WT8861
chr6	6953463	6954384	peak_86613	1000	.	2134.406006	11.323325	8.474979	137	WT8861
chr6	6973435	6975472	peak_86614	1000	.	5386.455078	8.930031	6.45328	1122	WT8861
chr6	6979640	6980114	peak_86615	1000	.	1224.768188	8.279767	5.901651	369	WT8861
chr6	7003965	7004341	peak_86616	1000	.	447.821228	5.406689	3.45325	127	WT8861
chr6	7004586	7004809	peak_86617	1000	.	592.374146	7.793273	5.489266	126	WT8861
chr6	7005962	7006196	peak_86618	1000	.	502.411926	6.788378	4.633369	113	WT8861
chr6	7007546	7008534	peak_86619	1000	.	3070.622314	10.115972	7.45816	540	WT8861
chr6	7008637	7008927	peak_86620	1000	.	648.672119	8.053237	5.709106	126	WT8861
chr6	7012809	7013017	peak_86621	1000	.	404.887024	6.576926	4.45435	113	WT8861
chr6	7013121	7013458	peak_86622	1000	.	377.185028	5.736512	3.733737	254	WT8861
chr6	7017741	7018030	peak_86623	1000	.	865.111389	8.50987	6.09723	126	WT8861
chr6	7023352	7023532	peak_86624	1000	.	370.360016	6.573523	4.451148	93	WT8861
chr6	7023645	7024028	peak_86625	604	.	231.471375	4.408602	2.599676	161	WT8861
chr6	7024559	7024971	peak_86626	959	.	395.288116	5.92923	3.899727	300	WT8861
chr6	7025149	7025496	peak_86627	610	.	211.705154	4.446741	2.62957	123	WT8861
chr6	7032855	7033249	peak_86628	1000	.	1744.891968	11.018365	8.219154	256	WT8861
chr6	7040631	7041183	peak_86629	1000	.	1099.710938	9.408681	6.859251	294	WT8861
chr6	7042530	7043502	peak_86630	1000	.	2124.411865	10.471736	7.758292	763	WT8861
chr6	7062379	7063101	peak_86631	428	.	309.004517	5.347131	3.400398	265	WT8861
chr6	7105094	7105565	peak_86632	1000	.	1248.840942	10.637235	7.898411	304	WT8861
chr6	7109246	7110214	peak_86633	1000	.	2731.209229	9.969897	7.334426	845	WT8861
chr6	7112832	7113061	peak_86634	883	.	202.171219	4.768271	2.904513	97	WT8861
chr6	7126705	7128443	peak_86635	1000	.	5311.240723	16.059805	12.225212	730	WT8861
chr6	7133613	7134103	peak_86636	1000	.	1236.762817	9.682962	7.091287	353	WT8861
chr6	7142479	7142712	peak_86637	1000	.	720.136536	7.851246	5.538093	132	WT8861
chr6	7178678	7179780	peak_86638	1000	.	4456.877441	15.820028	12.051576	885	WT8861
chr6	7206611	7207205	peak_86639	1000	.	1247.568604	9.489459	6.927167	424	WT8861
chr6	7215460	7215960	peak_86640	1000	.	905.668884	7.276825	5.049723	364	WT8861
chr6	7257172	7258275	peak_86641	1000	.	5372.018555	15.696524	11.961102	485	WT8861
chr6	7289057	7289275	peak_86642	1000	.	318.091125	5.544522	3.57047	93	WT8861
chr6	7293026	7293169	peak_86643	1000	.	222.296188	5.644374	3.657068	57	WT8861
chr6	7315641	7316091	peak_86644	1000	.	859.858398	7.491539	5.232232	125	WT8861
chr6	7324554	7324939	peak_86645	1000	.	1801.780151	11.715787	8.802509	127	WT8861
chr6	7366395	7366843	peak_86646	1000	.	1269.120728	7.6318	5.351896	343	WT8861
chr6	7387955	7388252	peak_86647	1000	.	1193.212402	9.859903	7.241449	112	WT8861
chr6	7393958	7394271	peak_86648	1000	.	474.452515	6.68643	4.547078	113	WT8861
chr6	7401650	7401964	peak_86649	1000	.	612.171875	6.208266	4.138592	230	WT8861
chr6	7402226	7404452	peak_86650	1000	.	7522.236328	10.34736	7.653612	2067	WT8861
chr6	7405152	7405512	peak_86651	1000	.	400.685547	6.427332	4.325642	91	WT8861
chr6	7450861	7451958	peak_86652	1000	.	3517.594727	14.323336	10.918623	314	WT8861
chr6	7476413	7476973	peak_86653	1000	.	610.605591	6.474226	4.367131	500	WT8861
chr6	7477355	7477584	peak_86654	1000	.	557.166138	7.295994	5.06676	82	WT8861
chr6	7486623	7486896	peak_86655	1000	.	384.447571	5.528767	3.558059	97	WT8861
chr6	7533900	7535056	peak_86656	1000	.	3528.469238	12.639169	9.566507	792	WT8861
chr6	7541000	7541308	peak_86657	1000	.	309.830383	5.9177	3.890313	234	WT8861
chr6	7541417	7541598	peak_86658	1000	.	324.104218	6.41873	4.318885	95	WT8861
chr6	7541809	7542553	peak_86659	1000	.	2814.218506	12.64367	9.57003	373	WT8861
chr6	7542805	7543028	peak_86660	1000	.	812.086365	9.648736	7.062443	112	WT8861
chr6	7543877	7544079	peak_86661	1000	.	408.759888	6.886199	4.716911	106	WT8861
chr6	7546073	7546734	peak_86662	1000	.	2328.939697	12.739922	9.648928	337	WT8861
chr6	7553511	7553941	peak_86663	952	.	409.216278	6.036299	3.991277	133	WT8861
chr6	7584051	7584319	peak_86664	1000	.	762.498779	7.814007	5.505869	182	WT8861
chr6	7586769	7587869	peak_86665	1000	.	3710.334229	13.115932	9.955791	236	WT8861
chr6	7588013	7590458	peak_86666	1000	.	4156.604004	10.740894	7.985441	1327	WT8861
chr6	7595819	7596111	peak_86667	1000	.	573.435486	6.029401	3.986754	207	WT8861
chr6	7631349	7631722	peak_86668	1000	.	634.047424	6.425849	4.324729	229	WT8861
chr6	7673873	7674096	peak_86669	1000	.	492.464417	6.553561	4.43377	125	WT8861
chr6	7768823	7769671	peak_86670	1000	.	1769.828125	8.559009	6.138599	727	WT8861
chr6	7770090	7771181	peak_86671	1000	.	2185.937256	8.998665	6.511281	248	WT8861
chr6	7922737	7923746	peak_86672	1000	.	4885.326172	14.195107	10.818289	826	WT8861
chr6	7923908	7924059	peak_86673	1000	.	256.563141	6.029401	3.986754	86	WT8861
chr6	7944117	7944306	peak_86674	1000	.	234.011459	5.310629	3.371192	96	WT8861
chr6	7945913	7946200	peak_86675	1000	.	577.424194	6.814346	4.656668	174	WT8861
chr6	7960715	7961654	peak_86676	1000	.	5311.288574	15.852283	12.074961	639	WT8861
chr6	7990115	7990430	peak_86677	1000	.	1544.185425	11.265556	8.426487	208	WT8861
chr6	8028839	8029024	peak_86678	1000	.	307.649506	5.733501	3.732841	88	WT8861
chr6	8038869	8039182	peak_86679	1000	.	700.729126	7.066894	4.871346	194	WT8861
chr6	8087878	8088074	peak_86680	1000	.	387.407471	6.264572	4.185867	99	WT8861
chr6	8241204	8241938	peak_86681	1000	.	1442.67981	9.491158	6.928843	332	WT8861
chr6	8292860	8293829	peak_86682	1000	.	3420.078857	13.488946	10.257377	677	WT8861
chr6	8339545	8339749	peak_86683	1000	.	540.851135	7.285102	5.057328	106	WT8861
chr6	8363881	8364190	peak_86684	1000	.	694.690002	6.931686	4.755778	163	WT8861
chr6	8447630	8447846	peak_86685	1000	.	517.798279	7.050438	4.857525	119	WT8861
chr6	8462903	8463081	peak_86686	1000	.	272.280334	5.848456	3.831927	90	WT8861
chr6	8559716	8560113	peak_86687	1000	.	1157.524048	8.117381	5.764431	275	WT8861
chr6	8562207	8562614	peak_86688	653	.	265.791107	5.139369	3.222754	90	WT8861
chr6	8614999	8615522	peak_86689	1000	.	966.882812	8.629009	6.197967	182	WT8861
chr6	8753097	8753285	peak_86690	1000	.	291.984467	5.796676	3.78662	90	WT8861
chr6	8831222	8831504	peak_86691	1000	.	859.736511	8.061707	5.716919	193	WT8861
chr6	9096937	9097316	peak_86692	1000	.	727.838562	7.599097	5.324266	159	WT8861
chr6	9200813	9201185	peak_86693	1000	.	849.267761	7.386803	5.143593	193	WT8861
chr6	9267499	9267696	peak_86694	1000	.	513.106689	7.077116	4.879125	89	WT8861
chr6	9310229	9311391	peak_86695	1000	.	2926.725342	9.861099	7.24224	542	WT8861
chr6	9360862	9361112	peak_86696	1000	.	424.878357	6.077891	4.028084	133	WT8861
chr6	9463712	9464230	peak_86697	1000	.	1218.681274	9.297903	6.765234	381	WT8861
chr6	9471626	9471871	peak_86698	1000	.	518.943054	6.731486	4.58573	133	WT8861
chr6	9503485	9503674	peak_86699	1000	.	215.705719	5.182278	3.261591	98	WT8861
chr6	9655167	9655470	peak_86700	1000	.	454.123322	6.370729	4.277922	130	WT8861
chr6	9701639	9701825	peak_86701	1000	.	206.110901	5.255229	3.32457	112	WT8861
chr6	9710917	9711571	peak_86702	1000	.	1300.733765	9.450663	6.894777	446	WT8861
chr6	10008173	10008405	peak_86703	1000	.	639.677551	7.344929	5.107921	121	WT8861
chr6	10109817	10110554	peak_86704	1000	.	1525.521118	8.519193	6.105218	453	WT8861
chr6	10129475	10130740	peak_86705	1000	.	2568.583984	9.899714	7.275132	371	WT8861
chr6	10169033	10169472	peak_86706	1000	.	1161.407104	8.79915	6.34202	300	WT8861
chr6	10171486	10171728	peak_86707	1000	.	699.044617	7.840077	5.528863	89	WT8861
chr6	10174158	10174368	peak_86708	1000	.	276.96109	5.259689	3.327565	76	WT8861
chr6	10176383	10177180	peak_86709	1000	.	3096.44458	13.97971	10.648695	379	WT8861
chr6	10241645	10242748	peak_86710	1000	.	3892.028076	11.541277	8.657013	305	WT8861
chr6	10243649	10244312	peak_86711	1000	.	1937.184448	9.301957	6.768842	129	WT8861
chr6	10245120	10245775	peak_86712	953	.	624.247559	5.714498	3.71695	160	WT8861
chr6	10245916	10247039	peak_86713	1000	.	3029.769287	10.642854	7.902814	478	WT8861
chr6	10250187	10251980	peak_86714	1000	.	2721.39917	7.169481	4.957945	626	WT8861
chr6	10256174	10257013	peak_86715	1000	.	2658.233398	12.486766	9.44132	336	WT8861
chr6	10258548	10259366	peak_86716	1000	.	1779.376465	9.160031	6.648172	556	WT8861
chr6	10264063	10265588	peak_86717	1000	.	5798.633789	11.372259	8.515905	587	WT8861
chr6	10269966	10270803	peak_86718	1000	.	1710.905029	8.00672	5.670686	543	WT8861
chr6	10271517	10273645	peak_86719	1000	.	5183.71582	8.753109	6.303792	1072	WT8861
chr6	10273757	10274017	peak_86720	1000	.	340.252228	6.190112	4.12442	117	WT8861
chr6	10274169	10274849	peak_86721	1000	.	1082.017578	8.046759	5.704243	204	WT8861
chr6	10274964	10276268	peak_86722	1000	.	3293.263916	11.333015	8.482882	793	WT8861
chr6	10276977	10278519	peak_86723	1000	.	7416.356445	16.172895	12.305941	846	WT8861
chr6	10279354	10280550	peak_86724	1000	.	3686.388916	10.78045	8.018541	378	WT8861
chr6	10280936	10281379	peak_86725	1000	.	639.00946	6.063435	4.015421	92	WT8861
chr6	10281544	10283068	peak_86726	1000	.	3492.162109	8.573837	6.151429	444	WT8861
chr6	10283636	10283931	peak_86727	1000	.	871.913513	8.579808	6.156712	161	WT8861
chr6	10284519	10284732	peak_86728	1000	.	279.603577	5.736348	3.733737	87	WT8861
chr6	10285705	10287291	peak_86729	1000	.	2069.750488	8.823352	6.363558	1294	WT8861
chr6	10290122	10290350	peak_86730	1000	.	325.039917	5.412877	3.457902	142	WT8861
chr6	10326355	10326602	peak_86731	1000	.	908.361816	9.33525	6.796746	155	WT8861
chr6	10326716	10327461	peak_86732	1000	.	868.001099	7.596547	5.322212	242	WT8861
chr6	10334675	10334896	peak_86733	1000	.	374.510864	5.412683	3.457902	20	WT8861
chr6	10338541	10340047	peak_86734	1000	.	4095.800049	11.138901	8.320475	776	WT8861
chr6	10366695	10366964	peak_86735	1000	.	1103.807373	10.610816	7.875976	183	WT8861
chr6	10376595	10377776	peak_86736	1000	.	4352.096191	13.761539	10.475456	763	WT8861
chr6	10378088	10378385	peak_86737	1000	.	490.699829	7.3047	5.072959	96	WT8861
chr6	10378642	10378806	peak_86738	1000	.	325.832336	6.608993	4.481871	89	WT8861
chr6	10378908	10379618	peak_86739	1000	.	2201.565918	11.174591	8.35026	298	WT8861
chr6	10412154	10413609	peak_86740	1000	.	5070.010254	13.396261	10.18273	820	WT8861
chr6	10414764	10415409	peak_86741	1000	.	1123.311035	10.532087	7.809779	541	WT8861
chr6	10415873	10416267	peak_86742	1000	.	1449.514404	10.518268	7.797999	186	WT8861
chr6	10416483	10417671	peak_86743	1000	.	2315.748291	7.729472	5.434963	489	WT8861
chr6	10430761	10430922	peak_86744	1000	.	344.562042	6.785391	4.631706	85	WT8861
chr6	10431036	10431370	peak_86745	1000	.	946.547852	8.519193	6.105218	165	WT8861
chr6	10440433	10441704	peak_86746	1000	.	1442.380737	6.758614	4.608473	759	WT8861
chr6	10441995	10442337	peak_86747	1000	.	478.379364	6.392102	4.296335	86	WT8861
chr6	10442480	10443439	peak_86748	1000	.	3175.248291	14.415778	10.99053	793	WT8861
chr6	10443733	10444228	peak_86749	1000	.	985.706116	8.868483	6.400865	337	WT8861
chr6	10449013	10449299	peak_86750	1000	.	655.690308	6.972045	4.7906	176	WT8861
chr6	10451367	10451849	peak_86751	1000	.	819.299744	7.260483	5.035191	377	WT8861
chr6	10453677	10453975	peak_86752	1000	.	801.502258	8.311644	5.928718	125	WT8861
chr6	10551634	10552669	peak_86753	1000	.	4248.905762	13.401608	10.187012	474	WT8861
chr6	10579838	10581104	peak_86754	1000	.	5620.855469	17.702753	13.353261	647	WT8861
chr6	10604614	10605973	peak_86755	1000	.	5411.738281	15.536186	11.843283	503	WT8861
chr6	10658005	10658259	peak_86756	1000	.	867.606384	8.238362	5.865963	183	WT8861
chr6	10694046	10694229	peak_86757	1000	.	488.011658	7.971622	5.640208	88	WT8861
chr6	10694468	10695653	peak_86758	1000	.	5746.188477	14.198823	10.821213	751	WT8861
chr6	10711966	10712255	peak_86759	1000	.	878.742676	8.704672	6.26209	138	WT8861
chr6	10738127	10739889	peak_86760	1000	.	4468.51416	10.109632	7.452839	1344	WT8861
chr6	10740123	10740852	peak_86761	895	.	652.233154	5.859207	3.839128	79	WT8861
chr6	10741185	10741448	peak_86762	1000	.	391.185211	5.91826	3.890401	108	WT8861
chr6	10742979	10744553	peak_86763	1000	.	4714.356445	12.458819	9.418297	648	WT8861
chr6	10808116	10808305	peak_86764	1000	.	244.992233	5.22366	3.295305	98	WT8861
chr6	10811043	10811458	peak_86765	1000	.	1058.09668	8.558553	6.138599	125	WT8861
chr6	10819506	10819846	peak_86766	1000	.	469.77417	6.468435	4.361676	263	WT8861
chr6	10833040	10833406	peak_86767	1000	.	544.199524	5.858973	3.839128	94	WT8861
chr6	10833968	10834377	peak_86768	1000	.	1473.460083	9.343751	6.803829	154	WT8861
chr6	10870792	10871034	peak_86769	1000	.	557.13678	7.468592	5.213252	105	WT8861
chr6	10882424	10883137	peak_86770	1000	.	1669.049927	8.448535	6.045031	168	WT8861
chr6	10899697	10900574	peak_86771	1000	.	992.580383	5.945517	3.914615	643	WT8861
chr6	10934319	10934563	peak_86772	1000	.	579.89978	7.354858	5.115639	112	WT8861
chr6	10981446	10981768	peak_86773	832	.	267.75943	5.468588	3.506848	114	WT8861
chr6	11000926	11001345	peak_86774	1000	.	1024.944702	8.850517	6.386214	108	WT8861
chr6	11002926	11003279	peak_86775	675	.	238.17569	4.593523	2.757487	264	WT8861
chr6	11011419	11011632	peak_86776	941	.	200.348083	5.018483	3.120556	88	WT8861
chr6	11027864	11029249	peak_86777	1000	.	3308.600342	10.637351	7.898417	311	WT8861
chr6	11035166	11035349	peak_86778	1000	.	363.662933	6.427853	4.325713	111	WT8861
chr6	11058253	11058599	peak_86779	1000	.	1311.410278	9.809317	7.198403	170	WT8861
chr6	11065850	11066436	peak_86780	1000	.	651.431396	6.479347	4.370027	89	WT8861
chr6	11084450	11085035	peak_86781	1000	.	3161.188232	14.630952	11.15719	406	WT8861
chr6	11087028	11087309	peak_86782	821	.	230.585342	4.767383	2.904513	211	WT8861
chr6	11087429	11088895	peak_86783	1000	.	7165.824219	17.697424	13.349838	681	WT8861
chr6	11096974	11097413	peak_86784	1000	.	1019.156067	9.05565	6.559967	298	WT8861
chr6	11105819	11106197	peak_86785	1000	.	732.626465	6.585759	4.460057	266	WT8861
chr6	11119641	11119853	peak_86786	1000	.	493.669006	7.066709	4.871346	97	WT8861
chr6	11132727	11133013	peak_86787	1000	.	548.884216	6.672066	4.535454	186	WT8861
chr6	11259939	11260276	peak_86788	1000	.	1187.345825	8.66413	6.227704	241	WT8861
chr6	11284813	11285091	peak_86789	785	.	218.131516	4.735334	2.878782	198	WT8861
chr6	11354321	11354561	peak_86790	1000	.	755.344727	9.030141	6.538009	138	WT8861
chr6	11392940	11393186	peak_86791	1000	.	453.233307	7.393074	5.148389	148	WT8861
chr6	11393339	11393924	peak_86792	1000	.	2643.622803	12.012873	9.049814	260	WT8861
chr6	11394343	11395090	peak_86793	1000	.	1523.049927	9.483884	6.922383	398	WT8861
chr6	11412123	11412428	peak_86794	1000	.	1200.024414	10.219436	7.545498	174	WT8861
chr6	11431137	11431587	peak_86795	1000	.	1100.400879	8.875078	6.4068	324	WT8861
chr6	11451686	11451977	peak_86796	1000	.	615.884033	7.920299	5.597069	118	WT8861
chr6	11457644	11457891	peak_86797	1000	.	772.52832	8.329452	5.944192	133	WT8861
chr6	11511235	11512084	peak_86798	1000	.	3074.270996	12.580251	9.518124	144	WT8861
chr6	11626200	11627356	peak_86799	1000	.	2911.880615	9.648736	7.062443	431	WT8861
chr6	11647512	11648014	peak_86800	1000	.	699.509033	5.658017	3.669049	375	WT8861
chr6	11661593	11661912	peak_86801	1000	.	1104.235107	9.763602	7.15979	148	WT8861
chr6	11662055	11662407	peak_86802	914	.	321.765259	5.282045	3.344588	122	WT8861
chr6	11756880	11757388	peak_86803	1000	.	1177.099609	8.783008	6.329252	112	WT8861
chr6	11776948	11777216	peak_86804	1000	.	636.571045	7.029069	4.838787	153	WT8861
chr6	11781583	11781869	peak_86805	1000	.	435.507935	6.182045	4.1172	90	WT8861
chr6	11794328	11794814	peak_86806	1000	.	1439.395508	9.610758	7.030217	289	WT8861
chr6	11829256	11829933	peak_86807	1000	.	910.9104	8.345409	5.957307	583	WT8861
chr6	11830088	11830234	peak_86808	1000	.	219.076111	5.58733	3.608205	57	WT8861
chr6	11864698	11865488	peak_86809	1000	.	2144.494629	10.106059	7.449875	328	WT8861
chr6	11866801	11868202	peak_86810	1000	.	5801.065918	12.925265	9.800386	487	WT8861
chr6	11868970	11869920	peak_86811	1000	.	4321.491699	13.744271	10.461781	556	WT8861
chr6	11896041	11896460	peak_86812	1000	.	477.800873	5.796676	3.78662	98	WT8861
chr6	11916844	11917117	peak_86813	1000	.	946.786255	8.957994	6.477294	122	WT8861
chr6	12006845	12007062	peak_86814	1000	.	341.979675	5.674293	3.681056	61	WT8861
chr6	12027681	12028326	peak_86815	1000	.	893.999268	6.424293	4.323512	216	WT8861
chr6	12065418	12065679	peak_86816	1000	.	405.609436	5.714498	3.71695	82	WT8861
chr6	12096351	12096603	peak_86817	828	.	208.721222	5.020346	3.121878	182	WT8861
chr6	12149259	12149378	peak_86818	1000	.	212.001694	5.5991	3.618441	55	WT8861
chr6	12149483	12149669	peak_86819	1000	.	331.658966	6.310153	4.226362	88	WT8861
chr6	12151419	12151656	peak_86820	1000	.	527.942017	6.992399	4.807662	142	WT8861
chr6	12152081	12152763	peak_86821	1000	.	2052.152832	10.420384	7.715537	393	WT8861
chr6	12153881	12154879	peak_86822	1000	.	1717.602295	8.191119	5.827057	661	WT8861
chr6	12158098	12158473	peak_86823	648	.	242.970917	5.347131	3.400398	56	WT8861
chr6	12188393	12188799	peak_86824	576	.	233.772079	4.605274	2.766598	317	WT8861
chr6	12213498	12213802	peak_86825	1000	.	927.382019	8.629009	6.197967	126	WT8861
chr6	12216410	12216647	peak_86826	1000	.	694.313538	8.195249	5.830412	131	WT8861
chr6	12227063	12227484	peak_86827	1000	.	914.147095	7.905353	5.584164	310	WT8861
chr6	12291928	12292184	peak_86828	1000	.	268.906067	5.342954	3.397817	141	WT8861
chr6	12292963	12293202	peak_86829	1000	.	466.067657	6.449314	4.345088	110	WT8861
chr6	12320791	12321356	peak_86830	1000	.	1434.580811	9.983469	7.346052	319	WT8861
chr6	12335960	12336342	peak_86831	1000	.	446.352203	6.03068	3.987198	124	WT8861
chr6	12366780	12366981	peak_86832	1000	.	248.948929	5.067309	3.160957	53	WT8861
chr6	12461944	12462142	peak_86833	1000	.	330.739471	5.9177	3.890313	84	WT8861
chr6	12467177	12467400	peak_86834	1000	.	621.339539	7.643315	5.361835	98	WT8861
chr6	12497829	12498322	peak_86835	1000	.	990.07605	7.969284	5.638541	99	WT8861
chr6	12520564	12520772	peak_86836	1000	.	263.30249	5.098352	3.190016	127	WT8861
chr6	12532951	12533127	peak_86837	1000	.	269.891846	5.848456	3.831927	81	WT8861
chr6	12605783	12607904	peak_86838	1000	.	6398.458496	11.375284	8.51832	1073	WT8861
chr6	12609317	12609509	peak_86839	1000	.	546.241516	7.682504	5.395056	96	WT8861
chr6	12670232	12670448	peak_86840	1000	.	583.881531	7.491539	5.232232	103	WT8861
chr6	12747983	12748158	peak_86841	1000	.	243.854004	5.053148	3.150344	84	WT8861
chr6	12751416	12751861	peak_86842	1000	.	508.805023	7.016184	4.828198	270	WT8861
chr6	12813602	12814106	peak_86843	997	.	502.671814	5.796676	3.78662	97	WT8861
chr6	12815075	12816453	peak_86844	1000	.	3363.991943	9.809317	7.198403	1089	WT8861
chr6	12850518	12851468	peak_86845	1000	.	3271.273438	12.418386	9.384984	203	WT8861
chr6	12871155	12873028	peak_86846	1000	.	5666.753906	13.488227	10.25669	334	WT8861
chr6	12884420	12884650	peak_86847	1000	.	277.929382	5.672342	3.680038	115	WT8861
chr6	12902396	12902581	peak_86848	1000	.	262.45285	5.342954	3.397817	97	WT8861
chr6	12976961	12977427	peak_86849	1000	.	1335.088623	10.568062	7.84	304	WT8861
chr6	13013612	13014088	peak_86850	1000	.	1455.118774	9.325364	6.788521	257	WT8861
chr6	13036072	13036877	peak_86851	1000	.	1963.505981	9.891932	7.268642	685	WT8861
chr6	13052110	13052499	peak_86852	1000	.	522.476685	6.579943	4.456681	307	WT8861
chr6	13055704	13055898	peak_86853	1000	.	256.179779	5.279274	3.342679	98	WT8861
chr6	13089772	13089918	peak_86854	1000	.	203.336761	5.51494	3.54621	72	WT8861
chr6	13104563	13104911	peak_86855	775	.	269.75235	5.111287	3.201094	56	WT8861
chr6	13108421	13108678	peak_86856	1000	.	601.012695	6.802692	4.645907	165	WT8861
chr6	13111724	13111946	peak_86857	1000	.	239.175552	4.955011	3.066611	79	WT8861
chr6	13131588	13132029	peak_86858	1000	.	748.195007	8.161962	5.801919	105	WT8861
chr6	13134555	13134993	peak_86859	1000	.	1035.978882	9.022126	6.53161	315	WT8861
chr6	13184499	13185412	peak_86860	1000	.	4217.71582	12.930601	9.804757	560	WT8861
chr6	13192756	13193411	peak_86861	1000	.	1389.930298	10.492676	7.776477	209	WT8861
chr6	13206626	13206950	peak_86862	1000	.	481.087433	5.791308	3.782625	229	WT8861
chr6	13213652	13213828	peak_86863	1000	.	225.758087	5.277255	3.341695	72	WT8861
chr6	13240719	13240939	peak_86864	1000	.	266.56723	4.972947	3.082291	122	WT8861
chr6	13249493	13249676	peak_86865	1000	.	343.243225	5.91826	3.890401	86	WT8861
chr6	13277240	13277518	peak_86866	1000	.	426.682648	6.735158	4.5886	166	WT8861
chr6	13277686	13278759	peak_86867	1000	.	2431.951904	11.790697	8.86512	663	WT8861
chr6	13283835	13284401	peak_86868	1000	.	1171.537231	8.525532	6.110367	164	WT8861
chr6	13284772	13284932	peak_86869	1000	.	303.108826	6.290493	4.209455	77	WT8861
chr6	13287570	13287746	peak_86870	1000	.	248.807816	5.279274	3.342679	98	WT8861
chr6	13341112	13344253	peak_86871	1000	.	7948.734863	12.849804	9.738736	2262	WT8861
chr6	13387617	13387810	peak_86872	1000	.	312.68103	6.094746	4.041511	94	WT8861
chr6	13404792	13405007	peak_86873	1000	.	222.199814	4.992786	3.097395	82	WT8861
chr6	13410488	13411245	peak_86874	1000	.	2570.515137	13.871482	10.562847	360	WT8861
chr6	13415802	13416084	peak_86875	1000	.	405.488617	5.978367	3.942003	135	WT8861
chr6	13416547	13416770	peak_86876	1000	.	467.821716	6.611078	4.483116	126	WT8861
chr6	13429593	13429786	peak_86877	1000	.	421.473755	6.997664	4.811908	101	WT8861
chr6	13429903	13431258	peak_86878	1000	.	8306.175781	14.787505	11.277439	868	WT8861
chr6	13469932	13471846	peak_86879	1000	.	6374.493652	15.017511	11.453108	1193	WT8861
chr6	13480125	13480563	peak_86880	1000	.	1070.623047	9.444589	6.88942	267	WT8861
chr6	13491440	13491927	peak_86881	1000	.	964.11853	7.83328	5.522999	395	WT8861
chr6	13533897	13534153	peak_86882	1000	.	308.080261	5.062751	3.1582	186	WT8861
chr6	13565198	13565318	peak_86883	1000	.	204.03801	5.456417	3.496111	70	WT8861
chr6	13565614	13566504	peak_86884	1000	.	1245.480713	7.066894	4.871346	637	WT8861
chr6	13567174	13567950	peak_86885	1000	.	2957.338379	13.149682	9.983063	458	WT8861
chr6	13624640	13625018	peak_86886	1000	.	523.117554	6.424293	4.323512	316	WT8861
chr6	13648341	13648562	peak_86887	1000	.	540.161133	6.982774	4.798819	125	WT8861
chr6	13666740	13668102	peak_86888	1000	.	4992.531738	11.5436	8.659117	223	WT8861
chr6	13698774	13699405	peak_86889	1000	.	2624.244141	12.291992	9.28091	426	WT8861
chr6	13700814	13701255	peak_86890	1000	.	605.897339	6.672066	4.535454	311	WT8861
chr6	13725280	13726839	peak_86891	1000	.	5171.068848	12.765423	9.66976	942	WT8861
chr6	13763381	13763822	peak_86892	1000	.	766.03064	8.333639	5.947929	170	WT8861
chr6	13778342	13779489	peak_86893	1000	.	4814.672363	11.521788	8.640831	275	WT8861
chr6	13779702	13779931	peak_86894	1000	.	328.151245	5.919599	3.891117	139	WT8861
chr6	13780146	13780514	peak_86895	1000	.	464.10083	5.633588	3.64728	62	WT8861
chr6	13798591	13799050	peak_86896	1000	.	546.29895	6.901179	4.729763	88	WT8861
chr6	13863789	13864266	peak_86897	1000	.	2399.94043	12.348829	9.327718	164	WT8861
chr6	13889892	13890089	peak_86898	1000	.	342.476562	5.979865	3.942475	48	WT8861
chr6	13898353	13898796	peak_86899	1000	.	779.271851	7.374098	5.132999	249	WT8861
chr6	13900913	13901125	peak_86900	1000	.	363.604584	5.858962	3.839128	97	WT8861
chr6	13921079	13921542	peak_86901	1000	.	694.575684	7.421715	5.173542	285	WT8861
chr6	13973423	13974178	peak_86902	1000	.	1780.073975	7.732378	5.436484	90	WT8861
chr6	13984760	13985254	peak_86903	1000	.	668.367432	6.315948	4.231183	134	WT8861
chr6	13985436	13985671	peak_86904	1000	.	926.249634	9.264742	6.737212	123	WT8861
chr6	14000477	14000979	peak_86905	1000	.	1530.311157	10.195845	7.525449	96	WT8861
chr6	14052317	14052610	peak_86906	973	.	285.025177	5.241748	3.313009	96	WT8861
chr6	14053314	14053511	peak_86907	1000	.	361.694672	6.374093	4.279639	98	WT8861
chr6	14069377	14071123	peak_86908	1000	.	5669.325684	12.201175	9.206013	752	WT8861
chr6	14117507	14118262	peak_86909	1000	.	820.735107	7.026524	4.837035	88	WT8861
chr6	14131996	14132383	peak_86910	1000	.	1908.999756	10.532335	7.809779	96	WT8861
chr6	14139548	14139754	peak_86911	1000	.	342.961731	5.919599	3.891117	115	WT8861
chr6	14142367	14142541	peak_86912	1000	.	281.160736	5.782478	3.775619	84	WT8861
chr6	14155192	14156078	peak_86913	1000	.	3004.546875	10.333543	7.642242	561	WT8861
chr6	14164147	14164446	peak_86914	1000	.	562.739624	6.931686	4.755778	184	WT8861
chr6	14175466	14175844	peak_86915	1000	.	513.998901	6.72305	4.578751	282	WT8861
chr6	14180491	14180735	peak_86916	1000	.	598.661011	6.68643	4.547078	97	WT8861
chr6	14237775	14238386	peak_86917	1000	.	1738.695557	9.08778	6.587194	300	WT8861
chr6	14238566	14239194	peak_86918	1000	.	1157.448853	7.721074	5.428071	463	WT8861
chr6	14239295	14240188	peak_86919	1000	.	1462.251465	7.892935	5.573385	326	WT8861
chr6	14255497	14255733	peak_86920	1000	.	487.306488	6.611078	4.483116	131	WT8861
chr6	14333102	14333295	peak_86921	1000	.	244.346252	5.394368	3.443829	114	WT8861
chr6	14400716	14401250	peak_86922	1000	.	1307.886353	9.057302	6.561111	317	WT8861
chr6	14428989	14429142	peak_86923	1000	.	209.413696	5.419434	3.462399	104	WT8861
chr6	14466450	14466698	peak_86924	1000	.	307.02124	4.845321	2.970147	96	WT8861
chr6	14470325	14470617	peak_86925	1000	.	355.861206	5.48063	3.514839	81	WT8861
chr6	14485281	14485987	peak_86926	629	.	443.909332	5.33892	3.395546	364	WT8861
chr6	14498867	14499303	peak_86927	1000	.	1094.894531	8.145151	5.787923	97	WT8861
chr6	14499572	14500928	peak_86928	1000	.	5028.501953	13.529138	10.289843	545	WT8861
chr6	14537421	14537659	peak_86929	1000	.	560.10321	7.119686	4.916808	97	WT8861
chr6	14545748	14545953	peak_86930	1000	.	225.457443	5.412877	3.457902	96	WT8861
chr6	14546535	14546825	peak_86931	946	.	274.320282	4.760548	2.900745	92	WT8861
chr6	14570631	14570853	peak_86932	1000	.	577.564575	6.637238	4.504085	95	WT8861
chr6	14637036	14637667	peak_86933	1000	.	648.925415	6.009658	3.970155	559	WT8861
chr6	14643932	14644125	peak_86934	1000	.	396.58606	7.050438	4.857525	71	WT8861
chr6	14644292	14645121	peak_86935	1000	.	2519.816406	9.281221	6.750919	360	WT8861
chr6	14658581	14658909	peak_86936	1000	.	472.332703	5.468588	3.506848	161	WT8861
chr6	14659675	14660019	peak_86937	1000	.	1378.297363	9.742394	7.141324	207	WT8861
chr6	14683509	14684087	peak_86938	1000	.	715.65918	5.796676	3.78662	123	WT8861
chr6	14684827	14685008	peak_86939	1000	.	316.979492	6.244365	4.170509	71	WT8861
chr6	14691283	14692053	peak_86940	1000	.	1120.870728	7.686764	5.398792	602	WT8861
chr6	14692307	14692571	peak_86941	1000	.	559.555115	7.529465	5.264064	98	WT8861
chr6	14709005	14709466	peak_86942	1000	.	1627.616699	8.595471	6.169491	214	WT8861
chr6	14721203	14721648	peak_86943	1000	.	1279.087646	8.68551	6.246482	150	WT8861
chr6	14726484	14726951	peak_86944	1000	.	863.29834	8.191119	5.827057	97	WT8861
chr6	14736644	14736872	peak_86945	1000	.	281.648621	5.440068	3.481613	85	WT8861
chr6	14740365	14740588	peak_86946	1000	.	667.523682	8.053237	5.709106	116	WT8861
chr6	14743225	14743647	peak_86947	1000	.	1140.863281	8.342536	5.955573	219	WT8861
chr6	14746466	14746810	peak_86948	1000	.	629.596802	6.733265	4.587306	108	WT8861
chr6	14785125	14785361	peak_86949	1000	.	620.276367	7.771468	5.470118	148	WT8861
chr6	14787403	14787667	peak_86950	1000	.	402.263977	5.736512	3.733737	88	WT8861
chr6	14795704	14796044	peak_86951	1000	.	452.07782	6.163715	4.10042	85	WT8861
chr6	14803604	14804158	peak_86952	1000	.	1251.648071	8.479371	6.071429	268	WT8861
chr6	14828985	14829262	peak_86953	1000	.	326.74234	5.824433	3.811028	79	WT8861
chr6	14832735	14833102	peak_86954	1000	.	444.533356	5.919599	3.891117	84	WT8861
chr6	14837705	14838219	peak_86955	1000	.	654.869507	7.260483	5.035191	408	WT8861
chr6	14879675	14880877	peak_86956	1000	.	1994.037964	11.232482	8.398743	531	WT8861
chr6	14884263	14885715	peak_86957	1000	.	5483.225098	14.79809	11.285539	547	WT8861
chr6	14900161	14901658	peak_86958	1000	.	4934.952148	12.695201	9.612059	1139	WT8861
chr6	14924039	14924249	peak_86959	1000	.	224.734406	4.985505	3.092742	113	WT8861
chr6	14940230	14941603	peak_86960	1000	.	4220.530762	13.969574	10.640646	563	WT8861
chr6	14967542	14967698	peak_86961	1000	.	202.63562	5.132357	3.2186	74	WT8861
chr6	14998831	14999110	peak_86962	718	.	200.245682	4.763255	2.902058	186	WT8861
chr6	15014367	15014571	peak_86963	1000	.	403.033508	6.481113	4.370902	116	WT8861
chr6	15014674	15014964	peak_86964	1000	.	423.814392	5.798602	3.787464	97	WT8861
chr6	15032113	15032379	peak_86965	1000	.	919.701172	8.484329	6.075925	142	WT8861
chr6	15035163	15035785	peak_86966	1000	.	765.175049	6.253592	4.178579	382	WT8861
chr6	15065946	15066204	peak_86967	866	.	223.526413	4.937056	3.050108	92	WT8861
chr6	15072120	15073730	peak_86968	1000	.	7324.737793	14.843467	11.320316	478	WT8861
chr6	15075524	15076025	peak_86969	1000	.	1123.527222	7.748614	5.451091	265	WT8861
chr6	15088287	15088484	peak_86970	1000	.	294.038483	5.978683	3.942003	104	WT8861
chr6	15104036	15105175	peak_86971	1000	.	2098.224609	9.725583	7.127467	955	WT8861
chr6	15107825	15108776	peak_86972	1000	.	4029.405029	13.83793	10.536074	606	WT8861
chr6	15108910	15109189	peak_86973	931	.	259.852356	5.310629	3.371192	79	WT8861
chr6	15109294	15109699	peak_86974	1000	.	724.831665	8.367082	5.976043	97	WT8861
chr6	15109805	15110024	peak_86975	968	.	211.992874	5.062751	3.1582	51	WT8861
chr6	15110146	15111063	peak_86976	1000	.	6496.775879	14.570433	11.11056	605	WT8861
chr6	15113114	15113303	peak_86977	1000	.	433.747681	7.344929	5.107921	83	WT8861
chr6	15113432	15114627	peak_86978	1000	.	2315.669189	7.845256	5.533502	465	WT8861
chr6	15127867	15128289	peak_86979	1000	.	657.298828	5.674293	3.681056	88	WT8861
chr6	15128491	15129227	peak_86980	1000	.	1222.420776	7.480642	5.222513	650	WT8861
chr6	15129332	15131525	peak_86981	1000	.	7122.584473	14.560824	11.103159	529	WT8861
chr6	15131631	15132130	peak_86982	1000	.	613.384949	6.475124	4.367321	61	WT8861
chr6	15132244	15133000	peak_86983	1000	.	1632.148071	8.827345	6.366436	404	WT8861
chr6	15133128	15134448	peak_86984	1000	.	5157.741699	14.115162	10.755491	411	WT8861
chr6	15155099	15155752	peak_86985	541	.	353.16217	4.680109	2.831498	121	WT8861
chr6	15155860	15156213	peak_86986	1000	.	902.79834	7.585928	5.312973	223	WT8861
chr6	15158580	15159313	peak_86987	329	.	240.970184	4.763255	2.902058	69	WT8861
chr6	15178316	15178710	peak_86988	509	.	200.736008	4.362471	2.557517	332	WT8861
chr6	15182391	15183410	peak_86989	875	.	891.431885	7.159558	4.950751	668	WT8861
chr6	15187733	15187901	peak_86990	1000	.	243.274353	5.681738	3.687671	86	WT8861
chr6	15188205	15188664	peak_86991	877	.	402.359589	6.087666	4.036449	375	WT8861
chr6	15191796	15192127	peak_86992	878	.	290.743347	4.610556	2.769487	112	WT8861
chr6	15193697	15193910	peak_86993	1000	.	397.956726	6.41873	4.318885	90	WT8861
chr6	15200086	15200541	peak_86994	1000	.	502.22525	5.529068	3.558059	123	WT8861
chr6	15201222	15202850	peak_86995	1000	.	2140.546143	9.268319	6.740391	771	WT8861
chr6	15203001	15203304	peak_86996	1000	.	462.642944	6.260011	4.183243	148	WT8861
chr6	15206764	15206964	peak_86997	1000	.	236.038757	5.136562	3.221772	79	WT8861
chr6	15223498	15223676	peak_86998	1000	.	215.835342	5.196051	3.273302	98	WT8861
chr6	15228819	15229255	peak_86999	1000	.	599.942627	6.240854	4.167127	139	WT8861
chr6	15229966	15230264	peak_87000	1000	.	857.377502	8.27089	5.894292	120	WT8861
chr6	15247405	15247775	peak_87001	1000	.	667.153381	6.881205	4.713134	280	WT8861
chr6	15249436	15249830	peak_87002	796	.	313.703766	4.913584	3.031602	298	WT8861
chr6	15254900	15255533	peak_87003	1000	.	1267.019287	8.937701	6.459911	239	WT8861
chr6	15264497	15265252	peak_87004	933	.	704.091614	6.758614	4.608473	442	WT8861
chr6	15265379	15265673	peak_87005	1000	.	613.424133	6.733265	4.587306	124	WT8861
chr6	15267261	15267457	peak_87006	1000	.	212.202988	4.993126	3.097395	112	WT8861
chr6	15268546	15268963	peak_87007	909	.	378.907257	6.097563	4.043217	327	WT8861
chr6	15283648	15283919	peak_87008	1000	.	456.960052	6.72305	4.578751	95	WT8861
chr6	15301323	15301857	peak_87009	1000	.	709.655823	6.208266	4.138592	358	WT8861
chr6	15310628	15310821	peak_87010	1000	.	361.973114	6.480424	4.370718	108	WT8861
chr6	15321296	15321614	peak_87011	883	.	280.913696	5.304079	3.365207	89	WT8861
chr6	15326995	15327270	peak_87012	1000	.	876.605164	8.380257	5.987221	73	WT8861
chr6	15353020	15353308	peak_87013	1000	.	340.916626	5.346972	3.400398	157	WT8861
chr6	15353465	15353644	peak_87014	1000	.	252.962921	5.848456	3.831927	92	WT8861
chr6	15353769	15354241	peak_87015	1000	.	1579.107544	9.305707	6.771489	318	WT8861
chr6	15354628	15355102	peak_87016	1000	.	626.15033	5.756209	3.752231	291	WT8861
chr6	15355687	15356703	peak_87017	1000	.	1904.566406	11.282672	8.441057	525	WT8861
chr6	15366776	15367117	peak_87018	1000	.	486.743958	6.171923	4.108138	216	WT8861
chr6	15371170	15371459	peak_87019	1000	.	310.607086	5.858973	3.839128	204	WT8861
chr6	15371667	15371922	peak_87020	1000	.	308.223175	5.552566	3.576817	94	WT8861
chr6	15374999	15375256	peak_87021	1000	.	355.650696	5.606749	3.62362	164	WT8861
chr6	15380077	15380826	peak_87022	569	.	426.161499	4.344181	2.545686	557	WT8861
chr6	15385403	15385584	peak_87023	1000	.	204.469162	5.137331	3.221772	97	WT8861
chr6	15386868	15387473	peak_87024	863	.	522.155701	5.270738	3.33705	359	WT8861
chr6	15387691	15388153	peak_87025	1000	.	498.151917	5.412877	3.457902	135	WT8861
chr6	15388989	15389511	peak_87026	959	.	500.498566	5.48063	3.514839	400	WT8861
chr6	15392681	15392860	peak_87027	1000	.	209.057297	5.270738	3.33705	64	WT8861
chr6	15439230	15439404	peak_87028	1000	.	334.296448	6.31956	4.233383	94	WT8861
chr6	15486394	15486580	peak_87029	1000	.	369.118347	6.315948	4.231183	83	WT8861
chr6	15487430	15487699	peak_87030	1000	.	1119.369751	10.213037	7.540219	114	WT8861
chr6	15508075	15508323	peak_87031	1000	.	564.653015	7.120522	4.917004	201	WT8861
chr6	15523622	15524398	peak_87032	1000	.	2269.1604	10.982673	8.189095	485	WT8861
chr6	15524507	15524790	peak_87033	1000	.	355.414551	5.598816	3.618441	64	WT8861
chr6	15524928	15525190	peak_87034	1000	.	686.141785	8.595786	6.169637	92	WT8861
chr6	15527621	15528908	peak_87035	1000	.	3469.500977	9.417816	6.866921	1143	WT8861
chr6	15540574	15540769	peak_87036	1000	.	357.661316	6.032048	3.98824	85	WT8861
chr6	15556991	15557324	peak_87037	1000	.	1439.39856	10.583237	7.852758	224	WT8861
chr6	15604527	15605320	peak_87038	1000	.	1716.816772	8.055284	5.711007	245	WT8861
chr6	15714014	15714456	peak_87039	1000	.	508.12616	6.776942	4.624321	296	WT8861
chr6	15714964	15715322	peak_87040	1000	.	1036.895386	7.745559	5.448221	235	WT8861
chr6	15720040	15720294	peak_87041	1000	.	751.627686	8.200944	5.834481	97	WT8861
chr6	15758288	15758533	peak_87042	1000	.	789.973328	8.657685	6.222962	139	WT8861
chr6	15758679	15760454	peak_87043	1000	.	5112.21582	13.017361	9.875864	1081	WT8861
chr6	15762200	15762482	peak_87044	896	.	252.597076	4.840786	2.968605	78	WT8861
chr6	15762609	15762757	peak_87045	1000	.	200.8461	5.476656	3.512338	65	WT8861
chr6	15776695	15777355	peak_87046	1000	.	784.087891	7.14567	4.938519	551	WT8861
chr6	15814036	15814374	peak_87047	1000	.	502.218231	6.657207	4.522076	79	WT8861
chr6	15823816	15824281	peak_87048	1000	.	858.20459	8.163473	5.802423	106	WT8861
chr6	15825890	15826579	peak_87049	1000	.	2000.223389	10.905581	8.124264	324	WT8861
chr6	15826946	15827357	peak_87050	759	.	311.979279	4.919716	3.035161	51	WT8861
chr6	15898520	15898718	peak_87051	1000	.	330.940338	5.959085	3.92636	98	WT8861
chr6	15919892	15920079	peak_87052	1000	.	218.70903	4.920378	3.035161	88	WT8861
chr6	15921250	15921528	peak_87053	1000	.	468.321167	6.155084	4.092704	192	WT8861
chr6	15926440	15926924	peak_87054	1000	.	1907.838013	10.948567	8.160526	199	WT8861
chr6	15990877	15993579	peak_87055	1000	.	5601.109375	12.871674	9.756645	420	WT8861
chr6	16010940	16011151	peak_87056	1000	.	566.369812	7.593248	5.319206	110	WT8861
chr6	16031267	16031564	peak_87057	1000	.	723.362	7.781521	5.478481	132	WT8861
chr6	16046493	16046765	peak_87058	1000	.	858.750122	8.405958	6.009185	134	WT8861
chr6	16068847	16069112	peak_87059	1000	.	381.516388	5.480666	3.514839	194	WT8861
chr6	16088801	16089980	peak_87060	1000	.	3331.626465	8.982333	6.498185	383	WT8861
chr6	16090160	16090406	peak_87061	1000	.	346.207825	6.08509	4.034252	98	WT8861
chr6	16100476	16102377	peak_87062	1000	.	4701.33252	11.483835	8.609222	1680	WT8861
chr6	16107197	16107607	peak_87063	1000	.	1250.623413	9.272048	6.743289	150	WT8861
chr6	16120594	16120996	peak_87064	1000	.	1062.983276	8.734966	6.287652	124	WT8861
chr6	16138463	16139151	peak_87065	1000	.	2209.332275	11.946582	8.994904	509	WT8861
chr6	16147470	16148019	peak_87066	1000	.	1442.142944	10.629388	7.891659	347	WT8861
chr6	16164368	16165058	peak_87067	1000	.	1026.998169	8.312333	5.928733	527	WT8861
chr6	16167278	16167665	peak_87068	1000	.	753.801575	7.35008	5.111401	296	WT8861
chr6	16167766	16168288	peak_87069	1000	.	933.642151	6.992399	4.807662	339	WT8861
chr6	16178312	16178506	peak_87070	1000	.	560.648193	7.948861	5.621232	106	WT8861
chr6	16192616	16193954	peak_87071	1000	.	3928.5979	15.114366	11.526819	977	WT8861
chr6	16198698	16198891	peak_87072	1000	.	226.621002	5.130452	3.21705	108	WT8861
chr6	16200502	16200692	peak_87073	1000	.	377.150726	6.399951	4.302949	93	WT8861
chr6	16217210	16217444	peak_87074	1000	.	341.020355	5.22366	3.295305	141	WT8861
chr6	16236299	16236550	peak_87075	908	.	227.80426	4.88959	3.0107	106	WT8861
chr6	16271114	16271552	peak_87076	1000	.	591.985657	6.048	4.001453	368	WT8861
chr6	16318627	16318912	peak_87077	1000	.	484.972382	6.14608	4.086061	131	WT8861
chr6	16319035	16319393	peak_87078	1000	.	613.845825	7.807267	5.500925	93	WT8861
chr6	16372547	16372750	peak_87079	1000	.	371.706818	5.95359	3.922355	117	WT8861
chr6	16375754	16376056	peak_87080	1000	.	578.134766	6.276552	4.197071	89	WT8861
chr6	16619494	16620149	peak_87081	822	.	538.109924	5.606468	3.62362	384	WT8861
chr6	16620895	16621659	peak_87082	1000	.	2145.487793	8.83176	6.369879	457	WT8861
chr6	16622566	16624228	peak_87083	1000	.	5400.069824	10.981688	8.188417	592	WT8861
chr6	16624347	16624567	peak_87084	1000	.	524.147095	7.235561	5.015146	81	WT8861
chr6	16625904	16626079	peak_87085	1000	.	219.861832	5.137331	3.221772	88	WT8861
chr6	16632071	16632491	peak_87086	1000	.	1010.905945	9.393591	6.846142	242	WT8861
chr6	16664447	16666996	peak_87087	1000	.	8225.671875	15.11385	11.526485	381	WT8861
chr6	16823828	16824643	peak_87088	1000	.	2254.376221	12.0286	9.062935	414	WT8861
chr6	16871493	16871810	peak_87089	1000	.	1248.23645	10.424123	7.71831	202	WT8861
chr6	16874927	16875300	peak_87090	671	.	250.107544	5.053148	3.150344	66	WT8861
chr6	16880725	16881131	peak_87091	1000	.	795.368408	6.786689	4.632464	125	WT8861
chr6	16906485	16906947	peak_87092	1000	.	824.567383	7.991627	5.657656	323	WT8861
chr6	16925066	16925293	peak_87093	1000	.	400.405823	5.91826	3.890401	101	WT8861
chr6	16950370	16950521	peak_87094	1000	.	213.975449	5.342676	3.397817	89	WT8861
chr6	16957582	16957846	peak_87095	1000	.	519.690186	6.85789	4.693017	166	WT8861
chr6	16958102	16958275	peak_87096	1000	.	228.87439	5.576874	3.599411	90	WT8861
chr6	16965231	16966089	peak_87097	1000	.	2933.579102	11.222892	8.390654	522	WT8861
chr6	17031074	17031606	peak_87098	1000	.	2105.880859	11.555813	8.669289	99	WT8861
chr6	17065203	17065484	peak_87099	1000	.	1030.042114	9.243694	6.719144	147	WT8861
chr6	17144990	17147249	peak_87100	1000	.	4385.287598	9.183738	6.667985	502	WT8861
chr6	17170139	17171056	peak_87101	1000	.	1741.654541	9.384173	6.838578	504	WT8861
chr6	17256752	17258273	peak_87102	1000	.	4850.345703	13.02722	9.883799	549	WT8861
chr6	17281312	17281829	peak_87103	1000	.	996.625244	7.386803	5.143593	412	WT8861
chr6	17431917	17432306	peak_87104	1000	.	883.784485	8.068972	5.723299	294	WT8861
chr6	17441658	17441843	peak_87105	1000	.	307.105499	6.097563	4.043217	87	WT8861
chr6	17442473	17443024	peak_87106	1000	.	1083.863525	7.518788	5.255552	135	WT8861
chr6	17446191	17446422	peak_87107	1000	.	704.803528	8.179484	5.816776	75	WT8861
chr6	17446542	17446649	peak_87108	1000	.	236.749802	5.87744	3.855927	50	WT8861
chr6	17447878	17448103	peak_87109	1000	.	518.029236	6.83635	4.674692	138	WT8861
chr6	17451189	17451397	peak_87110	1000	.	235.558716	4.992786	3.097395	117	WT8861
chr6	17461664	17462978	peak_87111	1000	.	5247.871582	12.870586	9.755713	445	WT8861
chr6	17482921	17483140	peak_87112	1000	.	251.145432	5.347131	3.400398	139	WT8861
chr6	17540381	17540856	peak_87113	1000	.	1082.564575	9.057079	6.561111	282	WT8861
chr6	17564490	17564757	peak_87114	1000	.	500.902496	6.208697	4.138592	97	WT8861
chr6	17565212	17566977	peak_87115	1000	.	8740.432617	15.83649	12.063377	1364	WT8861
chr6	17572404	17572591	peak_87116	1000	.	259.237305	5.342954	3.397817	95	WT8861
chr6	17584732	17585222	peak_87117	1000	.	2172.558594	13.158537	9.990164	345	WT8861
chr6	17598809	17600010	peak_87118	1000	.	4228.511719	16.211145	12.333393	770	WT8861
chr6	17662066	17662320	peak_87119	1000	.	607.376892	7.514267	5.252167	162	WT8861
chr6	17673147	17673406	peak_87120	1000	.	673.839417	7.518199	5.255552	127	WT8861
chr6	17677836	17678155	peak_87121	1000	.	769.085266	7.603607	5.327681	117	WT8861
chr6	17769293	17769475	peak_87122	1000	.	241.392868	5.571945	3.594666	90	WT8861
chr6	17769884	17770371	peak_87123	1000	.	521.797607	6.568049	4.446533	96	WT8861
chr6	17770663	17770806	peak_87124	1000	.	256.615814	6.262753	4.184999	64	WT8861
chr6	17797025	17798228	peak_87125	1000	.	3031.150635	9.599563	7.020589	856	WT8861
chr6	17841351	17841667	peak_87126	701	.	221.524475	4.920378	3.035161	239	WT8861
chr6	17843835	17844040	peak_87127	1000	.	326.693848	5.904167	3.879956	117	WT8861
chr6	17844282	17844853	peak_87128	1000	.	1270.491943	8.020455	5.681666	99	WT8861
chr6	17845218	17845999	peak_87129	930	.	726.244446	6.837781	4.674953	478	WT8861
chr6	17878601	17879076	peak_87130	1000	.	1215.128052	9.241866	6.71789	326	WT8861
chr6	17883768	17883980	peak_87131	1000	.	600.00116	7.643315	5.361835	94	WT8861
chr6	17898960	17899176	peak_87132	1000	.	579.441711	7.221982	5.002886	94	WT8861
chr6	17976508	17978022	peak_87133	1000	.	4023.345459	12.053933	9.084088	1141	WT8861
chr6	17996838	17997123	peak_87134	1000	.	961.267822	9.03568	6.542994	160	WT8861
chr6	18007639	18007897	peak_87135	1000	.	451.54657	6.927064	4.752567	174	WT8861
chr6	18009067	18011034	peak_87136	1000	.	9219.365234	17.133467	12.972219	856	WT8861
chr6	18040951	18041306	peak_87137	1000	.	1613.933838	10.925116	8.140505	208	WT8861
chr6	18041623	18041869	peak_87138	1000	.	381.71402	6.427332	4.325642	140	WT8861
chr6	18042697	18043115	peak_87139	1000	.	553.215637	6.048	4.001453	246	WT8861
chr6	18115634	18116224	peak_87140	980	.	578.423523	5.684092	3.689561	302	WT8861
chr6	18118091	18118248	peak_87141	1000	.	216.306778	5.276794	3.341695	66	WT8861
chr6	18119436	18120460	peak_87142	1000	.	1863.440308	8.519193	6.105218	322	WT8861
chr6	18120814	18121163	peak_87143	827	.	288.749176	5.51494	3.54621	222	WT8861
chr6	18131725	18131960	peak_87144	1000	.	644.104919	8.345409	5.957307	142	WT8861
chr6	18132097	18133140	peak_87145	1000	.	2813.033691	10.103148	7.447236	293	WT8861
chr6	18155752	18155960	peak_87146	1000	.	272.279053	5.347131	3.400398	84	WT8861
chr6	18157727	18158379	peak_87147	1000	.	1751.588257	10.590742	7.858932	258	WT8861
chr6	18162168	18162389	peak_87148	1000	.	288.290222	5.528748	3.558059	139	WT8861
chr6	18179322	18179528	peak_87149	1000	.	334.10257	6.097563	4.043217	85	WT8861
chr6	18182750	18182946	peak_87150	1000	.	344.587585	6.212257	4.141465	97	WT8861
chr6	18185265	18185442	peak_87151	1000	.	304.295746	6.091404	4.039412	80	WT8861
chr6	18191598	18192082	peak_87152	1000	.	1305.680176	9.365675	6.822309	113	WT8861
chr6	18241977	18242707	peak_87153	1000	.	4713.567383	15.454492	11.782425	395	WT8861
chr6	18250050	18250785	peak_87154	1000	.	2150.365234	11.722024	8.807644	310	WT8861
chr6	18289663	18289828	peak_87155	1000	.	203.60553	5.067309	3.160957	83	WT8861
chr6	18346276	18346668	peak_87156	669	.	262.389618	4.905366	3.023953	64	WT8861
chr6	18358328	18358494	peak_87157	1000	.	429.281952	7.169481	4.957945	75	WT8861
chr6	18358601	18359044	peak_87158	1000	.	818.499451	8.142447	5.785672	265	WT8861
chr6	18460310	18460833	peak_87159	1000	.	744.698425	7.928612	5.604006	405	WT8861
chr6	18477014	18477268	peak_87160	1000	.	583.335876	6.802692	4.645907	87	WT8861
chr6	18490121	18491275	peak_87161	1000	.	5235.946289	16.15484	12.293099	590	WT8861
chr6	18535539	18536986	peak_87162	1000	.	3376.229492	9.851244	7.233838	550	WT8861
chr6	18542328	18542769	peak_87163	1000	.	604.458679	6.888465	4.718239	289	WT8861
chr6	18552744	18553721	peak_87164	1000	.	3813.192383	14.450558	11.017563	623	WT8861
chr6	18553928	18555467	peak_87165	1000	.	5755.217285	14.438901	11.008561	298	WT8861
chr6	18572137	18573209	peak_87166	1000	.	2211.260986	10.378827	7.680145	974	WT8861
chr6	18574128	18574758	peak_87167	1000	.	815.178528	7.022555	4.833807	531	WT8861
chr6	18577170	18578656	peak_87168	1000	.	4749.896973	12.218992	9.220692	1214	WT8861
chr6	18580645	18581182	peak_87169	1000	.	2594.549805	13.398548	10.18459	400	WT8861
chr6	18581306	18581752	peak_87170	1000	.	2029.499146	13.752406	10.468233	141	WT8861
chr6	18581884	18582253	peak_87171	1000	.	822.558838	7.732378	5.436484	308	WT8861
chr6	18593367	18594675	peak_87172	1000	.	4990.879883	13.178655	10.006535	433	WT8861
chr6	18594777	18597460	peak_87173	1000	.	8551.527344	13.024458	9.881466	2035	WT8861
chr6	18598932	18599192	peak_87174	1000	.	588.03241	8.88083	6.41195	176	WT8861
chr6	18599394	18600098	peak_87175	1000	.	3097.3125	12.902931	9.782215	394	WT8861
chr6	18610696	18613082	peak_87176	1000	.	13434.387695	17.166576	12.994463	1472	WT8861
chr6	18614687	18614885	peak_87177	1000	.	339.907745	6.075779	4.026529	93	WT8861
chr6	18616128	18616943	peak_87178	1000	.	3544.644531	12.503893	9.455435	299	WT8861
chr6	18620508	18620850	peak_87179	1000	.	508.022247	6.035606	3.991043	196	WT8861
chr6	18627630	18629242	peak_87180	1000	.	6484.981445	14.712118	11.219757	863	WT8861
chr6	18647747	18648574	peak_87181	1000	.	1479.712036	7.825306	5.516153	247	WT8861
chr6	18656147	18656402	peak_87182	1000	.	644.52179	7.240645	5.01962	122	WT8861
chr6	18656529	18656713	peak_87183	1000	.	287.937775	6.191861	4.125919	95	WT8861
chr6	18673445	18673636	peak_87184	1000	.	334.383118	6.263662	4.185499	81	WT8861
chr6	18675484	18675963	peak_87185	1000	.	484.988281	6.035606	3.991043	127	WT8861
chr6	18691045	18692629	peak_87186	1000	.	4372.650391	13.839072	10.537054	861	WT8861
chr6	18727547	18729354	peak_87187	1000	.	6312.575195	15.034657	11.466173	898	WT8861
chr6	18739818	18740519	peak_87188	1000	.	1400.71814	8.954813	6.475022	557	WT8861
chr6	18747258	18747434	peak_87189	1000	.	515.061707	7.912411	5.590584	93	WT8861
chr6	18747561	18747701	peak_87190	1000	.	322.380249	6.494215	4.382812	45	WT8861
chr6	18765793	18766853	peak_87191	1000	.	3406.243896	11.182401	8.35685	963	WT8861
chr6	18784266	18784723	peak_87192	1000	.	913.797058	7.913077	5.590769	93	WT8861
chr6	18804945	18805615	peak_87193	1000	.	2557.137939	13.778811	10.489141	393	WT8861
chr6	18814766	18815283	peak_87194	946	.	489.001648	6.091404	4.039412	452	WT8861
chr6	18815395	18816296	peak_87195	1000	.	2526.844482	11.08717	8.277079	122	WT8861
chr6	18816425	18816868	peak_87196	1000	.	839.471008	9.734667	7.135181	304	WT8861
chr6	18818272	18818610	peak_87197	1000	.	1047.665039	8.481995	6.073652	228	WT8861
chr6	18818766	18820136	peak_87198	1000	.	5138.816406	14.066856	10.717497	731	WT8861
chr6	18823936	18825304	peak_87199	1000	.	4665.177246	10.749387	7.992805	906	WT8861
chr6	18826939	18827726	peak_87200	1000	.	2802.411133	12.215021	9.217319	655	WT8861
chr6	18827935	18828166	peak_87201	1000	.	967.466003	10.488916	7.773378	113	WT8861
chr6	18833399	18834667	peak_87202	1000	.	6126.933594	16.247746	12.359238	669	WT8861
chr6	18834771	18836259	peak_87203	1000	.	4561.14502	13.874174	10.564917	672	WT8861
chr6	18841078	18841302	peak_87204	1000	.	558.210693	7.617805	5.339655	76	WT8861
chr6	18841491	18842459	peak_87205	1000	.	3352.779541	13.170974	10.000395	156	WT8861
chr6	18847369	18847618	peak_87206	1000	.	527.584229	7.016184	4.828198	87	WT8861
chr6	18847890	18848053	peak_87207	1000	.	226.338715	5.552566	3.576817	104	WT8861
chr6	18860548	18863514	peak_87208	1000	.	9649.408203	16.111898	12.262539	980	WT8861
chr6	18872519	18876171	peak_87209	1000	.	11614.737305	13.94366	10.620102	1775	WT8861
chr6	18876315	18876562	peak_87210	1000	.	360.094604	6.03068	3.987198	90	WT8861
chr6	18876667	18877590	peak_87211	1000	.	1722.190186	8.753109	6.303792	839	WT8861
chr6	18877727	18878636	peak_87212	1000	.	2860.058105	12.986319	9.850227	225	WT8861
chr6	18879855	18880316	peak_87213	440	.	202.792038	5.139369	3.222754	375	WT8861
chr6	18881978	18882447	peak_87214	1000	.	473.454712	6.440834	4.337448	357	WT8861
chr6	18888564	18888957	peak_87215	1000	.	608.61377	7.26514	5.039295	130	WT8861
chr6	18892717	18893395	peak_87216	1000	.	1070.685303	7.374098	5.132999	357	WT8861
chr6	18893594	18893847	peak_87217	1000	.	745.412109	9.073513	6.575474	97	WT8861
chr6	18895112	18895774	peak_87218	1000	.	2335.60083	11.730124	8.814576	373	WT8861
chr6	18895993	18898283	peak_87219	1000	.	6156.810547	10.637235	7.898411	1075	WT8861
chr6	18903668	18904048	peak_87220	940	.	357.055664	6.208266	4.138592	77	WT8861
chr6	18904577	18904701	peak_87221	1000	.	206.181168	5.538637	3.566045	61	WT8861
chr6	18904819	18907256	peak_87222	1000	.	9178.160156	15.95946	12.15285	2029	WT8861
chr6	18911711	18911850	peak_87223	1000	.	297.447845	6.758614	4.608473	66	WT8861
chr6	18912132	18912774	peak_87224	1000	.	2028.368652	11.638267	8.73802	112	WT8861
chr6	18912911	18914551	peak_87225	1000	.	5832.939941	11.712858	8.800126	1155	WT8861
chr6	18920658	18922362	peak_87226	1000	.	7008.710938	14.388972	10.969601	1450	WT8861
chr6	18922731	18923536	peak_87227	1000	.	3548.121826	12.881525	9.764688	327	WT8861
chr6	18923798	18923942	peak_87228	1000	.	344.544037	7.074793	4.878043	74	WT8861
chr6	18924290	18924715	peak_87229	1000	.	966.152954	9.513437	6.947312	165	WT8861
chr6	18926481	18926941	peak_87230	1000	.	606.160889	6.240162	4.167127	199	WT8861
chr6	18928015	18928216	peak_87231	1000	.	264.300079	5.362514	3.41476	74	WT8861
chr6	18928386	18928957	peak_87232	1000	.	664.14032	6.178371	4.11362	458	WT8861
chr6	18929063	18932616	peak_87233	1000	.	14095.014648	13.817915	10.520243	1412	WT8861
chr6	18938293	18938498	peak_87234	1000	.	285.815399	5.797084	3.78662	113	WT8861
chr6	18938641	18939057	peak_87235	1000	.	729.26947	8.151051	5.793018	99	WT8861
chr6	18939384	18940895	peak_87236	1000	.	2495.002197	7.687548	5.398994	1405	WT8861
chr6	18941125	18942393	peak_87237	1000	.	5934.823242	15.543761	11.848811	539	WT8861
chr6	18943513	18943997	peak_87238	1000	.	559.232361	6.208697	4.138592	90	WT8861
chr6	18944394	18944603	peak_87239	1000	.	482.505829	7.442944	5.190567	127	WT8861
chr6	18945820	18947352	peak_87240	1000	.	6263.660156	13.675227	10.406713	939	WT8861
chr6	18947480	18949374	peak_87241	1000	.	5690.947266	13.642058	10.380188	1340	WT8861
chr6	18949578	18950815	peak_87242	1000	.	3156.265137	12.116715	9.13592	1129	WT8861
chr6	18953344	18953514	peak_87243	1000	.	239.591293	5.381588	3.431964	85	WT8861
chr6	18956592	18958280	peak_87244	1000	.	5754.29248	14.429569	11.001202	378	WT8861
chr6	18960218	18960584	peak_87245	1000	.	445.725189	5.855381	3.837731	292	WT8861
chr6	18960908	18963104	peak_87246	1000	.	6286.137695	13.860972	10.554535	1632	WT8861
chr6	18963211	18963370	peak_87247	1000	.	309.649048	6.481113	4.370902	91	WT8861
chr6	18970502	18970696	peak_87248	1000	.	210.996979	4.972947	3.082291	98	WT8861
chr6	18973054	18974428	peak_87249	1000	.	4020.494873	13.731257	10.451521	1204	WT8861
chr6	18976250	18976462	peak_87250	1000	.	212.118744	4.913584	3.031602	136	WT8861
chr6	18985981	18986329	peak_87251	777	.	270.489807	5.018483	3.120556	289	WT8861
chr6	18986544	18986864	peak_87252	1000	.	391.357941	5.572146	3.59477	197	WT8861
chr6	18987041	18990006	peak_87253	1000	.	12807.700195	15.544989	11.849627	1228	WT8861
chr6	18990293	18990640	peak_87254	1000	.	650.465515	6.943694	4.765651	281	WT8861
chr6	19004344	19004791	peak_87255	676	.	301.975739	4.905366	3.023953	313	WT8861
chr6	19019767	19020876	peak_87256	1000	.	1727.084229	8.239906	5.867374	96	WT8861
chr6	19021300	19023702	peak_87257	1000	.	12574.248047	16.666603	12.653274	842	WT8861
chr6	19026882	19027114	peak_87258	1000	.	835.177124	8.589645	6.164824	102	WT8861
chr6	19040661	19042640	peak_87259	1000	.	5778.419922	11.676205	8.76963	1685	WT8861
chr6	19048476	19048698	peak_87260	1000	.	529.577515	7.29252	5.063533	64	WT8861
chr6	19057937	19058863	peak_87261	1000	.	2441.527588	9.374009	6.8297	450	WT8861
chr6	19070430	19070842	peak_87262	1000	.	890.910034	8.798639	6.341821	152	WT8861
chr6	19074688	19074871	peak_87263	1000	.	299.92334	5.904167	3.879956	86	WT8861
chr6	19079835	19080064	peak_87264	1000	.	545.882202	7.2144	4.996421	88	WT8861
chr6	19081227	19081441	peak_87265	1000	.	336.646271	5.346972	3.400398	120	WT8861
chr6	19088547	19091590	peak_87266	1000	.	8763.327148	14.651113	11.17281	982	WT8861
chr6	19098032	19098297	peak_87267	1000	.	446.835327	6.782879	4.629446	98	WT8861
chr6	19099328	19103596	peak_87268	1000	.	14403.616211	15.885023	12.098773	2735	WT8861
chr6	19113410	19116327	peak_87269	1000	.	11952.910156	16.04455	12.214173	2334	WT8861
chr6	19116471	19116798	peak_87270	1000	.	381.926208	5.824433	3.811028	74	WT8861
chr6	19117644	19118031	peak_87271	1000	.	768.559875	7.347855	5.110332	76	WT8861
chr6	19118732	19119252	peak_87272	1000	.	2279.14209	11.517524	8.637256	113	WT8861
chr6	19119799	19121880	peak_87273	1000	.	7439.681152	14.032519	10.690458	771	WT8861
chr6	19122292	19122606	peak_87274	1000	.	334.350037	4.991658	3.097395	87	WT8861
chr6	19125613	19125781	peak_87275	1000	.	359.085602	6.972045	4.7906	79	WT8861
chr6	19125899	19126946	peak_87276	1000	.	2787.976318	11.258002	8.420303	608	WT8861
chr6	19127099	19127675	peak_87277	912	.	525.058105	5.682845	3.688724	432	WT8861
chr6	19154290	19155553	peak_87278	1000	.	5618.000977	14.126614	10.764561	1068	WT8861
chr6	19155678	19156232	peak_87279	1000	.	1964.059082	9.90857	7.282347	152	WT8861
chr6	19166536	19166927	peak_87280	1000	.	1778.188232	11.827694	8.895946	257	WT8861
chr6	19184017	19184530	peak_87281	1000	.	625.005432	6.410625	4.312565	131	WT8861
chr6	19256878	19257097	peak_87282	1000	.	247.661758	5.209145	3.282597	155	WT8861
chr6	19265134	19265370	peak_87283	1000	.	261.219757	5.018483	3.120556	98	WT8861
chr6	19358987	19359388	peak_87284	1000	.	642.466248	7.887278	5.568896	129	WT8861
chr6	19373211	19373402	peak_87285	1000	.	222.484985	5.320102	3.38047	100	WT8861
chr6	19425904	19426144	peak_87286	1000	.	881.685974	8.78599	6.331447	131	WT8861
chr6	19436020	19437129	peak_87287	1000	.	3441.21582	11.417407	8.553457	981	WT8861
chr6	19454112	19454296	peak_87288	1000	.	226.098984	5.20416	3.279928	87	WT8861
chr6	19493946	19494826	peak_87289	1000	.	2782.426025	11.817823	8.88765	534	WT8861
chr6	19508474	19508710	peak_87290	1000	.	312.392792	5.419434	3.462399	111	WT8861
chr6	19519172	19519827	peak_87291	1000	.	1679.961548	10.367844	7.671064	364	WT8861
chr6	19656154	19656672	peak_87292	1000	.	1534.122925	12.036997	9.070035	203	WT8861
chr6	19682047	19682337	peak_87293	1000	.	837.749023	8.448535	6.045031	98	WT8861
chr6	19683389	19684031	peak_87294	1000	.	881.909058	7.442944	5.190567	464	WT8861
chr6	19695893	19696260	peak_87295	1000	.	1925.124634	13.238152	10.054605	276	WT8861
chr6	19696640	19697211	peak_87296	1000	.	1410.478271	10.039011	7.39297	131	WT8861
chr6	19730109	19730286	peak_87297	1000	.	237.737701	5.468325	3.506848	64	WT8861
chr6	19732296	19732519	peak_87298	1000	.	494.751434	7.477519	5.220671	89	WT8861
chr6	19737794	19738718	peak_87299	1000	.	3510.990234	13.011253	9.870736	324	WT8861
chr6	19739653	19739823	peak_87300	1000	.	249.245255	5.666725	3.675967	90	WT8861
chr6	19803170	19803845	peak_87301	1000	.	1174.793335	8.555865	6.136433	400	WT8861
chr6	19813937	19814190	peak_87302	1000	.	696.238831	7.606417	5.329925	154	WT8861
chr6	19830192	19830579	peak_87303	1000	.	898.156128	7.991627	5.657656	189	WT8861
chr6	19864376	19864634	peak_87304	1000	.	661.12738	7.840077	5.528863	140	WT8861
chr6	19864737	19867536	peak_87305	1000	.	9529.776367	12.823474	9.717316	1618	WT8861
chr6	19882989	19883204	peak_87306	1000	.	242.330673	5.672577	3.680038	68	WT8861
chr6	19926254	19926435	peak_87307	1000	.	257.819672	5.855381	3.837731	88	WT8861
chr6	20017998	20018647	peak_87308	1000	.	1813.860718	10.354429	7.659624	460	WT8861
chr6	20076939	20077348	peak_87309	1000	.	823.033386	7.29252	5.063533	161	WT8861
chr6	20086144	20086806	peak_87310	1000	.	827.833191	6.713696	4.570701	164	WT8861
chr6	20129865	20130113	peak_87311	1000	.	686.988159	7.477519	5.220671	179	WT8861
chr6	20134566	20134806	peak_87312	1000	.	828.089783	8.535518	6.118674	153	WT8861
chr6	20149897	20150054	peak_87313	1000	.	259.922241	6.094746	4.041511	77	WT8861
chr6	20155886	20156268	peak_87314	1000	.	476.274994	6.410625	4.312565	94	WT8861
chr6	20162249	20162745	peak_87315	1000	.	1042.703735	8.232214	5.861838	308	WT8861
chr6	20166006	20167455	peak_87316	1000	.	4236.887695	11.517865	8.637482	557	WT8861
chr6	20212192	20212697	peak_87317	1000	.	1405.538574	10.059374	7.410381	184	WT8861
chr6	20214141	20214431	peak_87318	1000	.	1070.872192	9.732426	7.133383	219	WT8861
chr6	20224258	20224775	peak_87319	1000	.	590.971008	6.829641	4.66971	232	WT8861
chr6	20229262	20229736	peak_87320	779	.	369.465363	5.163666	3.244924	393	WT8861
chr6	20236893	20238645	peak_87321	1000	.	2992.465576	7.199708	4.984939	906	WT8861
chr6	20270978	20271315	peak_87322	1000	.	1246.511108	9.850751	7.233516	194	WT8861
chr6	20271419	20271640	peak_87323	1000	.	336.707397	5.95852	3.92636	99	WT8861
chr6	20292184	20292409	peak_87324	1000	.	432.159729	5.9177	3.890313	33	WT8861
chr6	20366553	20367949	peak_87325	1000	.	7070.439941	17.402119	13.154737	603	WT8861
chr6	20368061	20368204	peak_87326	1000	.	245.282913	6.094746	4.041511	79	WT8861
chr6	20380527	20380893	peak_87327	1000	.	697.887146	8.081296	5.733898	123	WT8861
chr6	20420300	20421620	peak_87328	1000	.	7271.595215	17.719934	13.36471	572	WT8861
chr6	20421756	20422074	peak_87329	1000	.	684.88446	6.459258	4.354127	254	WT8861
chr6	20446295	20446500	peak_87330	1000	.	332.153839	5.796676	3.78662	106	WT8861
chr6	20458236	20459918	peak_87331	1000	.	4728.504395	11.57384	8.684534	367	WT8861
chr6	20473610	20473959	peak_87332	1000	.	753.962769	8.348025	5.959205	193	WT8861
chr6	20474989	20476122	peak_87333	1000	.	5306.672852	15.043398	11.472828	531	WT8861
chr6	20496202	20497524	peak_87334	1000	.	3719.435547	11.773848	8.851071	836	WT8861
chr6	20511174	20511370	peak_87335	1000	.	589.59613	8.200159	5.83408	92	WT8861
chr6	20543777	20543962	peak_87336	1000	.	257.37381	5.481353	3.515381	99	WT8861
chr6	20559498	20559716	peak_87337	1000	.	579.959534	8.087747	5.73813	151	WT8861
chr6	20561781	20562090	peak_87338	1000	.	1149.755371	10.039649	7.393076	168	WT8861
chr6	20621872	20622311	peak_87339	1000	.	1235.620361	10.428312	7.722035	306	WT8861
chr6	20647497	20649104	peak_87340	1000	.	5251.661621	10.935125	8.149147	1081	WT8861
chr6	20649669	20650771	peak_87341	1000	.	2559.196289	10.540413	7.816761	988	WT8861
chr6	20747254	20748365	peak_87342	1000	.	4750.070801	12.95875	9.827622	844	WT8861
chr6	20750370	20750593	peak_87343	1000	.	274.023621	5.255229	3.32457	89	WT8861
chr6	20793537	20794358	peak_87344	1000	.	3208.58667	11.652714	8.750198	622	WT8861
chr6	20795231	20796010	peak_87345	1000	.	2416.513672	10.78547	8.023009	143	WT8861
chr6	20829057	20829462	peak_87346	1000	.	1135.103271	8.67402	6.236142	271	WT8861
chr6	20839287	20839868	peak_87347	1000	.	1550.153076	10.06977	7.418787	488	WT8861
chr6	20869064	20869660	peak_87348	1000	.	1432.990234	9.898363	7.273993	309	WT8861
chr6	20899909	20900120	peak_87349	1000	.	378.796051	6.667902	4.531856	87	WT8861
chr6	20900726	20900932	peak_87350	1000	.	447.367493	6.837781	4.674953	107	WT8861
chr6	20924550	20925011	peak_87351	589	.	271.502289	4.529633	2.700252	233	WT8861
chr6	20947349	20947589	peak_87352	1000	.	311.997498	6.240854	4.167127	183	WT8861
chr6	21025486	21025753	peak_87353	1000	.	1187.543213	10.372802	7.674801	169	WT8861
chr6	21026158	21026722	peak_87354	1000	.	2149.79126	11.216535	8.385561	267	WT8861
chr6	21101116	21101691	peak_87355	1000	.	610.494141	6.621191	4.492036	98	WT8861
chr6	21120886	21121142	peak_87356	1000	.	1059.019653	9.648736	7.062443	157	WT8861
chr6	21204103	21204550	peak_87357	1000	.	1305.230713	10.457464	7.746573	173	WT8861
chr6	21355640	21356361	peak_87358	1000	.	1784.360352	10.449822	7.740008	151	WT8861
chr6	21384227	21384582	peak_87359	1000	.	558.804382	6.374093	4.279639	255	WT8861
chr6	21431311	21431523	peak_87360	1000	.	578.613281	7.6318	5.351896	98	WT8861
chr6	21499132	21499318	peak_87361	1000	.	518.793274	7.468425	5.213252	98	WT8861
chr6	21678252	21678523	peak_87362	1000	.	355.840149	5.659652	3.670034	117	WT8861
chr6	21678687	21678904	peak_87363	1000	.	613.649292	8.397165	6.001552	104	WT8861
chr6	21841968	21842378	peak_87364	1000	.	865.105469	8.792598	6.337322	99	WT8861
chr6	21911316	21911966	peak_87365	1000	.	1556.414673	10.232721	7.556932	293	WT8861
chr6	21918520	21918995	peak_87366	1000	.	1364.778809	9.705198	7.110443	208	WT8861
chr6	21945791	21946059	peak_87367	1000	.	613.025024	6.676322	4.538637	193	WT8861
chr6	22007292	22007518	peak_87368	1000	.	440.763672	6.608993	4.481871	136	WT8861
chr6	22133901	22134150	peak_87369	1000	.	627.936584	7.173719	4.961377	118	WT8861
chr6	22220477	22220808	peak_87370	1000	.	860.312134	8.438601	6.036997	136	WT8861
chr6	22221151	22221291	peak_87371	1000	.	248.903412	6.035606	3.991043	68	WT8861
chr6	22234294	22235642	peak_87372	1000	.	6433.905273	14.699991	11.210233	778	WT8861
chr6	22242867	22243091	peak_87373	1000	.	509.586151	7.029069	4.838787	98	WT8861
chr6	22250264	22250561	peak_87374	853	.	253.465485	5.824433	3.811028	99	WT8861
chr6	22250720	22250968	peak_87375	1000	.	737.149719	8.376244	5.983988	140	WT8861
chr6	22291648	22291825	peak_87376	1000	.	254.472733	5.304079	3.365207	94	WT8861
chr6	22374052	22374284	peak_87377	1000	.	702.081787	8.294171	5.914237	132	WT8861
chr6	22587103	22587530	peak_87378	1000	.	954.530518	8.561073	6.139924	181	WT8861
chr6	22587667	22588007	peak_87379	719	.	244.392548	4.972947	3.082291	54	WT8861
chr6	22614407	22615979	peak_87380	1000	.	5244.883789	12.550955	9.494155	854	WT8861
chr6	22635753	22636228	peak_87381	1000	.	855.597778	7.386282	5.143593	354	WT8861
chr6	22637770	22639224	peak_87382	1000	.	2538.230469	10.21734	7.543961	1136	WT8861
chr6	22643310	22643557	peak_87383	1000	.	419.64389	5.725363	3.726648	143	WT8861
chr6	22690703	22690888	peak_87384	1000	.	252.83992	5.244035	3.314135	96	WT8861
chr6	22719039	22719270	peak_87385	943	.	217.834763	4.686296	2.835989	144	WT8861
chr6	22722073	22722801	peak_87386	1000	.	3876.609375	14.207435	10.828035	389	WT8861
chr6	22723163	22723337	peak_87387	1000	.	323.844513	6.324118	4.237115	96	WT8861
chr6	22753680	22756259	peak_87388	1000	.	8411.282227	14.792166	11.281124	322	WT8861
chr6	22768271	22769117	peak_87389	1000	.	2945.511475	10.93027	8.145189	698	WT8861
chr6	22928044	22928425	peak_87390	1000	.	781.792664	6.981134	4.797917	167	WT8861
chr6	22928939	22929149	peak_87391	1000	.	268.662842	5.672577	3.680038	81	WT8861
chr6	22942443	22942659	peak_87392	1000	.	316.212555	5.858973	3.839128	116	WT8861
chr6	23040737	23041576	peak_87393	1000	.	2958.4375	11.656461	8.753266	164	WT8861
chr6	23124517	23125182	peak_87394	1000	.	1848.965576	11.197241	8.369516	304	WT8861
chr6	23125307	23126632	peak_87395	1000	.	5161.005859	13.447021	10.223614	718	WT8861
chr6	23126755	23127078	peak_87396	940	.	303.648895	5.481353	3.515381	75	WT8861
chr6	23158961	23159156	peak_87397	1000	.	258.052582	5.321497	3.380702	53	WT8861
chr6	23204460	23204722	peak_87398	1000	.	981.841064	8.575662	6.152991	212	WT8861
chr6	23313499	23317454	peak_87399	1000	.	15323.819336	18.467403	13.858545	850	WT8861
chr6	23328012	23328169	peak_87400	1000	.	254.326187	5.892479	3.869349	77	WT8861
chr6	23328641	23329069	peak_87401	1000	.	1766.633179	10.935125	8.149147	245	WT8861
chr6	23329223	23329370	peak_87402	1000	.	261.602936	5.9177	3.890313	79	WT8861
chr6	23329476	23329629	peak_87403	1000	.	227.740265	5.51494	3.54621	69	WT8861
chr6	23330585	23330765	peak_87404	1000	.	239.61293	5.342458	3.397817	97	WT8861
chr6	23379229	23380162	peak_87405	1000	.	1948.945068	9.757954	7.15486	401	WT8861
chr6	23386130	23386406	peak_87406	870	.	240.175049	5.20416	3.279928	87	WT8861
chr6	23396484	23396687	peak_87407	1000	.	294.910767	5.304079	3.365207	98	WT8861
chr6	23440661	23441056	peak_87408	1000	.	428.08078	6.976064	4.794199	201	WT8861
chr6	23441303	23441820	peak_87409	1000	.	635.227661	7.347855	5.110332	362	WT8861
chr6	23446715	23447206	peak_87410	1000	.	965.690125	7.772911	5.470961	155	WT8861
chr6	23541555	23542019	peak_87411	1000	.	766.302856	6.746169	4.597349	242	WT8861
chr6	23542165	23542592	peak_87412	1000	.	1774.188599	11.403975	8.54255	226	WT8861
chr6	23598051	23598366	peak_87413	1000	.	1222.670654	9.675958	7.085525	103	WT8861
chr6	23636307	23636561	peak_87414	1000	.	414.368286	6.205032	4.136537	154	WT8861
chr6	23644181	23644514	peak_87415	1000	.	944.890076	9.328867	6.791583	198	WT8861
chr6	23725873	23726310	peak_87416	1000	.	1089.475708	10.381349	7.682442	328	WT8861
chr6	23726774	23727112	peak_87417	1000	.	828.254761	8.575467	6.152973	238	WT8861
chr6	23784026	23784719	peak_87418	1000	.	1369.018921	8.310071	5.927756	314	WT8861
chr6	23788939	23789830	peak_87419	1000	.	2197.786865	9.403608	6.854516	665	WT8861
chr6	23789971	23790126	peak_87420	1000	.	235.883347	5.781869	3.775619	78	WT8861
chr6	23791472	23791788	peak_87421	808	.	255.327164	4.688341	2.836681	72	WT8861
chr6	24015862	24016264	peak_87422	1000	.	1023.580383	8.396971	6.001552	246	WT8861
chr6	24040942	24041150	peak_87423	1000	.	297.083435	5.659652	3.670034	87	WT8861
chr6	24051162	24051351	peak_87424	1000	.	416.520691	7.039451	4.847327	99	WT8861
chr6	24100344	24100503	peak_87425	1000	.	258.876556	5.797084	3.78662	89	WT8861
chr6	24102606	24103700	peak_87426	1000	.	3602.075684	14.450558	11.017563	485	WT8861
chr6	24115900	24116372	peak_87427	1000	.	760.745056	6.568049	4.446533	280	WT8861
chr6	24139941	24140151	peak_87428	956	.	200.763443	4.777448	2.91239	111	WT8861
chr6	24192082	24192537	peak_87429	502	.	228.359131	4.752308	2.893138	135	WT8861
chr6	24194112	24194408	peak_87430	856	.	253.263474	4.767383	2.904513	232	WT8861
chr6	24200607	24200820	peak_87431	1000	.	240.000519	5.067309	3.160957	123	WT8861
chr6	24243824	24244065	peak_87432	1000	.	756.056335	8.455665	6.050876	146	WT8861
chr6	24244291	24244444	peak_87433	1000	.	204.755051	5.182278	3.261591	60	WT8861
chr6	24264901	24265166	peak_87434	1000	.	929.659485	8.827345	6.366436	167	WT8861
chr6	24339540	24340133	peak_87435	1000	.	966.634827	7.007895	4.821339	453	WT8861
chr6	24416689	24416918	peak_87436	1000	.	392.565247	6.360941	4.270093	135	WT8861
chr6	24428507	24428810	peak_87437	991	.	300.301392	5.205088	3.279928	143	WT8861
chr6	24439400	24439868	peak_87438	1000	.	953.571045	8.260964	5.886087	168	WT8861
chr6	24503273	24505998	peak_87439	1000	.	11388.325195	12.025702	9.060507	2638	WT8861
chr6	24509281	24509458	peak_87440	1000	.	306.283966	6.240854	4.167127	99	WT8861
chr6	24509720	24510795	peak_87441	1000	.	4502.253906	14.936123	11.390924	437	WT8861
chr6	24512542	24513421	peak_87442	1000	.	1843.068848	8.918621	6.444046	788	WT8861
chr6	24515577	24516132	peak_87443	1000	.	1355.159546	8.010878	5.672949	94	WT8861
chr6	24517252	24517955	peak_87444	498	.	350.14743	4.915602	3.032325	611	WT8861
chr6	24518280	24519678	peak_87445	906	.	1266.474243	5.959085	3.92636	369	WT8861
chr6	24570150	24570600	peak_87446	1000	.	1668.977417	10.016569	7.373834	281	WT8861
chr6	24570790	24570995	peak_87447	1000	.	226.962708	5.090964	3.182855	157	WT8861
chr6	24579594	24579799	peak_87448	1000	.	243.919128	5.160217	3.242578	144	WT8861
chr6	24580458	24583941	peak_87449	1000	.	13476.912109	13.663192	10.397095	1726	WT8861
chr6	24607530	24608510	peak_87450	1000	.	1103.325684	7.416507	5.169373	373	WT8861
chr6	24609138	24609281	peak_87451	1000	.	307.394806	6.657207	4.522076	75	WT8861
chr6	24609383	24609576	peak_87452	1000	.	433.40741	7.14567	4.938519	95	WT8861
chr6	24638688	24639263	peak_87453	1000	.	2186.858154	12.939705	9.812129	156	WT8861
chr6	24648502	24648688	peak_87454	1000	.	222.082565	5.062751	3.1582	111	WT8861
chr6	24655733	24656490	peak_87455	1000	.	1065.43457	7.687085	5.398985	419	WT8861
chr6	24656644	24656769	peak_87456	1000	.	235.4785	6.03068	3.987198	57	WT8861
chr6	24657033	24657154	peak_87457	1000	.	279.481079	6.301678	4.219662	74	WT8861
chr6	24657426	24657687	peak_87458	1000	.	1274.189331	10.271488	7.589503	92	WT8861
chr6	24657808	24657947	peak_87459	1000	.	394.144653	7.435716	5.18491	65	WT8861
chr6	24658426	24658952	peak_87460	1000	.	1080.026855	8.6277	6.197366	249	WT8861
chr6	24664379	24664652	peak_87461	897	.	244.962723	5.546463	3.571673	66	WT8861
chr6	24664759	24664996	peak_87462	1000	.	674.055054	8.236523	5.865343	142	WT8861
chr6	24667776	24668060	peak_87463	1000	.	363.369965	5.342458	3.397817	144	WT8861
chr6	24671091	24671273	peak_87464	1000	.	201.650269	4.969307	3.079997	104	WT8861
chr6	24686062	24686620	peak_87465	1000	.	1770.285522	11.278121	8.437075	361	WT8861
chr6	24692497	24692907	peak_87466	1000	.	591.069702	7.563045	5.293121	278	WT8861
chr6	24697040	24697223	peak_87467	1000	.	242.864899	5.480666	3.514839	94	WT8861
chr6	24714877	24715560	peak_87468	1000	.	1546.888794	8.729713	6.283584	278	WT8861
chr6	24722063	24722853	peak_87469	1000	.	813.248047	5.848456	3.831927	519	WT8861
chr6	24723435	24723623	peak_87470	1000	.	254.553192	5.681738	3.687671	90	WT8861
chr6	24738553	24738704	peak_87471	1000	.	231.899857	5.572146	3.59477	87	WT8861
chr6	24740345	24741817	peak_87472	1000	.	2530.048096	8.819845	6.36034	311	WT8861
chr6	24743190	24743357	peak_87473	1000	.	205.658066	4.994839	3.098153	103	WT8861
chr6	24750764	24750928	peak_87474	1000	.	267.080658	5.912562	3.886305	66	WT8861
chr6	24751055	24752179	peak_87475	1000	.	2276.639893	9.296996	6.764844	598	WT8861
chr6	24761131	24761620	peak_87476	1000	.	1536.760254	10.02566	7.381685	315	WT8861
chr6	24783431	24783604	peak_87477	1000	.	258.76947	5.798602	3.787464	76	WT8861
chr6	24784866	24785077	peak_87478	1000	.	211.244522	4.868133	2.991157	81	WT8861
chr6	24803905	24804341	peak_87479	1000	.	656.068176	6.756226	4.606779	269	WT8861
chr6	24835028	24835292	peak_87480	1000	.	353.771729	5.91826	3.890401	73	WT8861
chr6	24848485	24848942	peak_87481	1000	.	1122.845337	8.85273	6.388021	167	WT8861
chr6	24860630	24861025	peak_87482	1000	.	668.012329	7.254977	5.031925	281	WT8861
chr6	24939448	24940635	peak_87483	1000	.	5076.397949	12.660693	9.584042	580	WT8861
chr6	24950525	24950821	peak_87484	1000	.	989.974915	8.425353	6.025115	154	WT8861
chr6	24991069	24991339	peak_87485	1000	.	533.895874	6.035606	3.991043	117	WT8861
chr6	24998210	24998479	peak_87486	1000	.	522.326416	6.319082	4.233375	167	WT8861
chr6	25140509	25140705	peak_87487	1000	.	458.364227	7.119686	4.916808	98	WT8861
chr6	25141254	25141708	peak_87488	1000	.	1884.42688	9.843615	7.227648	179	WT8861
chr6	25168953	25169675	peak_87489	1000	.	1759.998901	11.1164	8.301366	184	WT8861
chr6	25194844	25195118	peak_87490	887	.	243.160126	5.259689	3.327565	86	WT8861
chr6	25267710	25268096	peak_87491	1000	.	762.058777	7.120522	4.917004	247	WT8861
chr6	25282183	25282611	peak_87492	1000	.	581.297241	6.886558	4.716911	311	WT8861
chr6	25659782	25661099	peak_87493	1000	.	2380.489746	9.553912	6.981944	1109	WT8861
chr6	25750992	25751253	peak_87494	1000	.	786.582336	7.992267	5.658101	125	WT8861
chr6	25796516	25797213	peak_87495	1000	.	914.454895	7.238173	5.017354	531	WT8861
chr6	25815784	25815976	peak_87496	1000	.	257.552338	5.276794	3.341695	96	WT8861
chr6	25825241	25825620	peak_87497	710	.	269.039948	5.381678	3.431964	56	WT8861
chr6	25840978	25841196	peak_87498	1000	.	643.901428	7.839926	5.528863	153	WT8861
chr6	25920922	25921351	peak_87499	1000	.	850.551697	7.562987	5.293121	311	WT8861
chr6	25932665	25933012	peak_87500	742	.	257.646454	5.066842	3.160957	98	WT8861
chr6	26088016	26088207	peak_87501	1000	.	212.098129	5.269773	3.33705	54	WT8861
chr6	26098647	26099054	peak_87502	1000	.	998.117432	8.079932	5.732672	132	WT8861
chr6	26136622	26136900	peak_87503	1000	.	525.73645	6.208697	4.138592	146	WT8861
chr6	26145969	26146249	peak_87504	786	.	219.959198	4.767383	2.904513	181	WT8861
chr6	26369075	26369257	peak_87505	1000	.	339.568542	6.206319	4.137321	93	WT8861
chr6	26485391	26485687	peak_87506	1000	.	710.865051	7.606417	5.329925	103	WT8861
chr6	26529220	26529429	peak_87507	1000	.	433.847717	6.533148	4.415788	71	WT8861
chr6	26592481	26593363	peak_87508	1000	.	3439.305176	12.631246	9.559896	638	WT8861
chr6	26638330	26638755	peak_87509	1000	.	1381.539185	10.016569	7.373834	186	WT8861
chr6	26650663	26651131	peak_87510	1000	.	1369.217407	8.529398	6.113198	385	WT8861
chr6	26663643	26664298	peak_87511	1000	.	1718.694092	8.833505	6.37107	529	WT8861
chr6	26668439	26669651	peak_87512	1000	.	2938.915283	10.878526	8.101442	482	WT8861
chr6	26699396	26700081	peak_87513	1000	.	1671.830078	11.240115	8.405405	344	WT8861
chr6	26703944	26706067	peak_87514	1000	.	10602.613281	17.064529	12.92549	1476	WT8861
chr6	26706205	26707461	peak_87515	1000	.	3327.164795	9.539962	6.970277	983	WT8861
chr6	26708516	26708917	peak_87516	1000	.	527.940979	6.91183	4.739598	88	WT8861
chr6	26711558	26712762	peak_87517	1000	.	4070.422852	13.109964	9.950859	101	WT8861
chr6	26714286	26714458	peak_87518	1000	.	236.827042	5.659652	3.670034	82	WT8861
chr6	26717313	26717560	peak_87519	1000	.	502.774719	6.41873	4.318885	153	WT8861
chr6	26717700	26720630	peak_87520	1000	.	11042.96875	14.650228	11.172115	1792	WT8861
chr6	26721723	26721980	peak_87521	1000	.	602.8349	7.508226	5.246976	158	WT8861
chr6	26729685	26730963	peak_87522	1000	.	3412.351318	11.849451	8.914064	933	WT8861
chr6	26734708	26734881	peak_87523	1000	.	234.834183	5.381678	3.431964	78	WT8861
chr6	26748671	26749484	peak_87524	1000	.	2439.014648	12.347767	9.326954	715	WT8861
chr6	26749604	26750741	peak_87525	1000	.	3704.4729	10.272182	7.589744	95	WT8861
chr6	26751121	26751355	peak_87526	1000	.	320.641388	5.394368	3.443829	76	WT8861
chr6	26760135	26760488	peak_87527	950	.	335.33075	5.606468	3.62362	285	WT8861
chr6	26760602	26761508	peak_87528	1000	.	3103.810059	10.872114	8.095794	321	WT8861
chr6	26777921	26778147	peak_87529	1000	.	301.1297	6.163715	4.10042	149	WT8861
chr6	26778257	26778447	peak_87530	1000	.	276.158844	5.859207	3.839128	130	WT8861
chr6	26780301	26780523	peak_87531	1000	.	390.473267	6.03068	3.987198	76	WT8861
chr6	26781876	26782352	peak_87532	1000	.	1174.872559	7.705131	5.414412	167	WT8861
chr6	26785271	26785443	peak_87533	1000	.	276.296295	5.91826	3.890401	72	WT8861
chr6	26785696	26786231	peak_87534	1000	.	1963.956177	11.246351	8.410316	349	WT8861
chr6	26786332	26786694	peak_87535	1000	.	1226.585205	9.586598	7.009783	261	WT8861
chr6	26786878	26787457	peak_87536	1000	.	2449.977539	11.731272	8.815404	162	WT8861
chr6	26800236	26800765	peak_87537	1000	.	583.428284	7.066709	4.871346	232	WT8861
chr6	26801981	26802868	peak_87538	1000	.	1312.46814	8.604258	6.177195	788	WT8861
chr6	26803015	26803149	peak_87539	1000	.	248.480927	6.178371	4.11362	75	WT8861
chr6	26807216	26807766	peak_87540	1000	.	907.730347	7.059516	4.865284	229	WT8861
chr6	26808978	26809497	peak_87541	1000	.	1377.611938	9.338231	6.798944	436	WT8861
chr6	26809668	26810321	peak_87542	729	.	476.200745	5.067309	3.160957	377	WT8861
chr6	26810430	26810752	peak_87543	1000	.	376.836914	6.396867	4.300661	101	WT8861
chr6	26822455	26824114	peak_87544	1000	.	10128.357422	16.152576	12.291594	1336	WT8861
chr6	26832129	26832525	peak_87545	1000	.	759.799072	6.758614	4.608473	201	WT8861
chr6	26832729	26833133	peak_87546	1000	.	476.908173	6.127655	4.07042	235	WT8861
chr6	26839807	26840211	peak_87547	1000	.	692.168152	7.116199	4.91354	319	WT8861
chr6	26844425	26844648	peak_87548	1000	.	414.457428	6.171923	4.108138	89	WT8861
chr6	26846681	26847126	peak_87549	1000	.	659.630493	7.325535	5.091725	351	WT8861
chr6	26851104	26852236	peak_87550	1000	.	3103.520508	11.110413	8.296619	976	WT8861
chr6	26852338	26852607	peak_87551	1000	.	775.010071	7.691086	5.401445	172	WT8861
chr6	26854723	26855356	peak_87552	457	.	289.047455	4.802778	2.936266	124	WT8861
chr6	26855466	26855977	peak_87553	873	.	446.11615	5.448468	3.489449	86	WT8861
chr6	26859880	26860550	peak_87554	1000	.	2097.826416	8.76468	6.313233	571	WT8861
chr6	26860653	26860916	peak_87555	1000	.	766.781372	8.629407	6.19814	99	WT8861
chr6	26862310	26863335	peak_87556	1000	.	2642.668457	9.513437	6.947312	136	WT8861
chr6	26865579	26865867	peak_87557	1000	.	713.118469	8.940413	6.462262	159	WT8861
chr6	26866467	26866618	peak_87558	1000	.	226.620697	5.644374	3.657068	59	WT8861
chr6	26866961	26868498	peak_87559	1000	.	4178.46582	10.744271	7.988414	380	WT8861
chr6	26869358	26870287	peak_87560	1000	.	2960.575928	12.420806	9.386913	537	WT8861
chr6	26872810	26873001	peak_87561	1000	.	343.244446	6.424293	4.323512	99	WT8861
chr6	26873220	26873537	peak_87562	1000	.	568.114441	6.03068	3.987198	91	WT8861
chr6	26875613	26875775	peak_87563	1000	.	437.798492	7.480859	5.222513	71	WT8861
chr6	26883711	26884955	peak_87564	1000	.	2793.446045	9.853339	7.235635	1086	WT8861
chr6	26904694	26905042	peak_87565	1000	.	920.743469	10.449414	7.73982	256	WT8861
chr6	26905174	26905565	peak_87566	1000	.	1188.614746	11.307907	8.461927	85	WT8861
chr6	26906651	26907124	peak_87567	1000	.	1993.88623	10.08856	7.434968	308	WT8861
chr6	26946238	26947380	peak_87568	1000	.	5216.263184	15.466818	11.791597	972	WT8861
chr6	26947764	26948017	peak_87569	1000	.	907.643494	9.232605	6.710113	94	WT8861
chr6	26960306	26961394	peak_87570	1000	.	4789.640625	13.664578	10.398138	323	WT8861
chr6	26984199	26984432	peak_87571	1000	.	539.189514	6.79235	4.636599	83	WT8861
chr6	27044705	27046183	peak_87572	1000	.	7005.217773	15.949126	12.145214	826	WT8861
chr6	27050594	27052450	peak_87573	1000	.	6605.898438	14.179836	10.80639	809	WT8861
chr6	27064999	27065168	peak_87574	1000	.	432.11972	7.554982	5.28666	77	WT8861
chr6	27065270	27066147	peak_87575	1000	.	4335.77832	13.993038	10.659225	660	WT8861
chr6	27070413	27070633	peak_87576	1000	.	362.641998	6.212257	4.141465	97	WT8861
chr6	27075772	27077136	peak_87577	1000	.	4944.672852	11.7469	8.828714	1164	WT8861
chr6	27078664	27079374	peak_87578	1000	.	2015.369141	9.961976	7.327691	342	WT8861
chr6	27085272	27085556	peak_87579	766	.	217.502686	5.342954	3.397817	97	WT8861
chr6	27092006	27092911	peak_87580	1000	.	3519.74585	12.925388	9.800386	359	WT8861
chr6	27112254	27112591	peak_87581	1000	.	665.414734	7.184123	4.971189	235	WT8861
chr6	27114785	27115035	peak_87582	1000	.	571.325012	7.173719	4.961377	156	WT8861
chr6	27117428	27117716	peak_87583	816	.	234.939911	4.550066	2.718739	54	WT8861
chr6	27117841	27119153	peak_87584	1000	.	4556.564941	13.090651	9.935333	1010	WT8861
chr6	27120397	27121427	peak_87585	1000	.	2510.47876	11.890995	8.948627	531	WT8861
chr6	27121623	27122004	peak_87586	1000	.	2143.336426	14.722054	11.227376	213	WT8861
chr6	27125598	27127057	peak_87587	1000	.	6712.284668	13.905686	10.589876	877	WT8861
chr6	27128707	27129213	peak_87588	1000	.	566.192322	5.855381	3.837731	93	WT8861
chr6	27139098	27139912	peak_87589	1000	.	1925.547607	8.68551	6.246482	297	WT8861
chr6	27156293	27156864	peak_87590	1000	.	1124.459717	8.052981	5.709106	476	WT8861
chr6	27165574	27168084	peak_87591	1000	.	7066.168457	13.79118	10.49902	1091	WT8861
chr6	27168189	27168573	peak_87592	1000	.	570.31189	5.606468	3.62362	69	WT8861
chr6	27175896	27176888	peak_87593	1000	.	4179.496582	14.017024	10.678232	581	WT8861
chr6	27178919	27180415	peak_87594	1000	.	5652.730957	15.262427	11.638989	627	WT8861
chr6	27183168	27183437	peak_87595	1000	.	591.695129	7.965404	5.635536	97	WT8861
chr6	27188178	27188578	peak_87596	1000	.	828.195862	7.325535	5.091725	303	WT8861
chr6	27190901	27191445	peak_87597	1000	.	792.48291	7.825306	5.516153	452	WT8861
chr6	27191568	27192381	peak_87598	1000	.	2040.204956	8.930476	6.453506	224	WT8861
chr6	27204044	27204219	peak_87599	1000	.	334.796997	6.479347	4.370027	97	WT8861
chr6	27204512	27205692	peak_87600	1000	.	4691.962891	12.861983	9.748638	847	WT8861
chr6	27224334	27224993	peak_87601	1000	.	2601.998291	12.590074	9.526296	244	WT8861
chr6	27225134	27225636	peak_87602	1000	.	1636.171509	10.996517	8.200768	365	WT8861
chr6	27232950	27233600	peak_87603	1000	.	1418.266602	8.992864	6.506761	381	WT8861
chr6	27241256	27242185	peak_87604	1000	.	963.601257	6.086936	4.03584	704	WT8861
chr6	27242323	27243084	peak_87605	1000	.	2127.113281	11.849936	8.914531	117	WT8861
chr6	27243422	27244148	peak_87606	1000	.	1398.993896	8.636249	6.204065	522	WT8861
chr6	27244262	27244531	peak_87607	1000	.	1252.978638	10.617132	7.880907	181	WT8861
chr6	27244855	27245181	peak_87608	1000	.	580.473206	6.140577	4.081985	94	WT8861
chr6	27245827	27247171	peak_87609	1000	.	5473.238281	13.484431	10.253764	520	WT8861
chr6	27254103	27254269	peak_87610	1000	.	200.148941	4.993126	3.097395	99	WT8861
chr6	27254806	27255264	peak_87611	1000	.	739.770996	7.561836	5.292502	364	WT8861
chr6	27255377	27255668	peak_87612	1000	.	481.817169	6.975712	4.794001	88	WT8861
chr6	27258198	27258865	peak_87613	1000	.	1920.923462	9.837314	7.222254	567	WT8861
chr6	27261310	27262670	peak_87614	1000	.	8438.762695	15.758826	12.006467	1059	WT8861
chr6	27267781	27268645	peak_87615	1000	.	1567.171753	8.451814	6.047905	327	WT8861
chr6	27294886	27296064	peak_87616	1000	.	2924.905518	12.175341	9.184606	818	WT8861
chr6	27302492	27302913	peak_87617	1000	.	424.067413	5.101962	3.192437	336	WT8861
chr6	27317738	27318224	peak_87618	1000	.	1049.735352	8.961946	6.480544	182	WT8861
chr6	27325958	27327586	peak_87619	1000	.	6139.528809	14.001066	10.665416	399	WT8861
chr6	27328189	27328522	peak_87620	1000	.	1475.588623	11.645539	8.744118	174	WT8861
chr6	27330860	27331046	peak_87621	1000	.	212.760727	5.195023	3.273302	96	WT8861
chr6	27331403	27332234	peak_87622	1000	.	2655.461914	11.646799	8.745198	147	WT8861
chr6	27332525	27332986	peak_87623	1000	.	1353.268188	8.808917	6.350729	309	WT8861
chr6	27334230	27334409	peak_87624	1000	.	370.474274	6.573523	4.451148	92	WT8861
chr6	27342119	27342304	peak_87625	1000	.	241.598068	5.598816	3.618441	86	WT8861
chr6	27344895	27345837	peak_87626	1000	.	3215.040771	12.627227	9.556665	204	WT8861
chr6	27346310	27347289	peak_87627	1000	.	3471.558838	11.597865	8.704294	293	WT8861
chr6	27351390	27352207	peak_87628	1000	.	2465.011719	10.424123	7.71831	666	WT8861
chr6	27365390	27367525	peak_87629	1000	.	8228.126953	14.091599	10.736982	998	WT8861
chr6	27370016	27370820	peak_87630	1000	.	1896.859253	9.376412	6.831567	265	WT8861
chr6	27380775	27383453	peak_87631	1000	.	9632.174805	14.317522	10.914096	1329	WT8861
chr6	27383668	27383790	peak_87632	1000	.	392.962311	7.561836	5.292502	55	WT8861
chr6	27383969	27385824	peak_87633	1000	.	3351.835938	12.202123	9.20673	132	WT8861
chr6	27386240	27387571	peak_87634	1000	.	2634.064941	8.367082	5.976043	542	WT8861
chr6	27387857	27390559	peak_87635	1000	.	10468.998047	14.101576	10.744818	1303	WT8861
chr6	27397896	27399666	peak_87636	1000	.	3826.05249	9.528525	6.960561	90	WT8861
chr6	27400175	27400491	peak_87637	1000	.	687.900513	7.214708	4.996421	90	WT8861
chr6	27400666	27400856	peak_87638	1000	.	305.40451	6.475124	4.367321	97	WT8861
chr6	27400979	27403454	peak_87639	1000	.	5266.998047	9.631298	7.047224	1474	WT8861
chr6	27405971	27406140	peak_87640	1000	.	271.105652	5.95852	3.92636	88	WT8861
chr6	27408313	27409201	peak_87641	1000	.	2356.139404	8.904695	6.431857	712	WT8861
chr6	27409304	27410701	peak_87642	1000	.	6709.138672	14.813071	11.297134	654	WT8861
chr6	27410844	27411052	peak_87643	1000	.	339.934723	6.524849	4.409564	115	WT8861
chr6	27411197	27411519	peak_87644	1000	.	363.460327	6.735158	4.5886	261	WT8861
chr6	27436763	27440031	peak_87645	1000	.	9363.789062	12.418075	9.384827	2675	WT8861
chr6	27440230	27440391	peak_87646	1000	.	303.60199	6.301678	4.219662	86	WT8861
chr6	27441942	27442561	peak_87647	811	.	502.159424	5.714498	3.71695	86	WT8861
chr6	27442678	27444377	peak_87648	1000	.	2961.937988	10.519819	7.79925	1539	WT8861
chr6	27444665	27445769	peak_87649	1000	.	1896.90564	8.477274	6.069694	622	WT8861
chr6	27454140	27454535	peak_87650	1000	.	688.735046	6.517088	4.403283	92	WT8861
chr6	27459741	27460197	peak_87651	1000	.	1115.286377	9.110803	6.607143	117	WT8861
chr6	27460310	27462469	peak_87652	1000	.	8461.189453	12.907034	9.785584	1666	WT8861
chr6	27462602	27462858	peak_87653	1000	.	267.796936	5.538597	3.566045	85	WT8861
chr6	27463002	27467360	peak_87654	1000	.	15437.942383	14.825541	11.306681	1322	WT8861
chr6	27473052	27474909	peak_87655	1000	.	6658.945312	14.036812	10.69373	567	WT8861
chr6	27486498	27487104	peak_87656	1000	.	850.136963	7.315741	5.082589	512	WT8861
chr6	27516940	27517333	peak_87657	1000	.	974.718689	7.603607	5.327681	297	WT8861
chr6	27578906	27579301	peak_87658	1000	.	831.843811	6.702107	4.560077	304	WT8861
chr6	27579767	27579959	peak_87659	1000	.	433.85498	6.713696	4.570701	93	WT8861
chr6	27617890	27619551	peak_87660	1000	.	5907.27832	12.314548	9.299477	198	WT8861
chr6	27628865	27629398	peak_87661	1000	.	2521.394531	12.270241	9.262854	186	WT8861
chr6	27642373	27643168	peak_87662	1000	.	3060.438965	13.032594	9.888074	360	WT8861
chr6	27643320	27643530	peak_87663	1000	.	357.907471	6.41873	4.318885	114	WT8861
chr6	27662099	27662958	peak_87664	1000	.	2761.125488	12.18084	9.189321	316	WT8861
chr6	27671971	27672179	peak_87665	1000	.	382.683533	6.193598	4.126928	94	WT8861
chr6	27674527	27675410	peak_87666	1000	.	4088.735352	12.057314	9.086805	284	WT8861
chr6	27679307	27680121	peak_87667	1000	.	4786.469727	15.76746	12.012829	365	WT8861
chr6	27699355	27700035	peak_87668	1000	.	1794.546997	11.051476	8.24679	285	WT8861
chr6	27746721	27748402	peak_87669	1000	.	3957.172852	11.464639	8.593117	1440	WT8861
chr6	27751614	27753148	peak_87670	1000	.	3099.630371	10.546971	7.822051	1224	WT8861
chr6	27754949	27755994	peak_87671	1000	.	1804.526855	8.930031	6.45328	375	WT8861
chr6	27756121	27756437	peak_87672	1000	.	319.530243	4.985505	3.092742	223	WT8861
chr6	27758296	27759569	peak_87673	1000	.	3577.550537	9.644046	7.058634	396	WT8861
chr6	27766128	27766616	peak_87674	1000	.	992.28125	8.119986	5.766633	119	WT8861
chr6	27771489	27771717	peak_87675	1000	.	362.005493	6.463469	4.357479	148	WT8861
chr6	27772286	27772958	peak_87676	1000	.	2167.336914	9.843615	7.227648	196	WT8861
chr6	27799033	27800464	peak_87677	1000	.	2897.103271	9.908751	7.282457	776	WT8861
chr6	27814429	27815195	peak_87678	1000	.	3091.286377	11.870546	8.931717	343	WT8861
chr6	27831398	27832184	peak_87679	1000	.	2652.636963	10.956609	8.1674	231	WT8861
chr6	27887247	27888917	peak_87680	1000	.	7612.241211	17.817179	13.429296	608	WT8861
chr6	27902454	27903057	peak_87681	1000	.	1675.280518	10.065829	7.415379	128	WT8861
chr6	27908430	27909562	peak_87682	1000	.	2613.088135	9.403608	6.854516	645	WT8861
chr6	27935913	27936560	peak_87683	1000	.	3653.67334	11.925841	8.977669	311	WT8861
chr6	27951447	27951636	peak_87684	1000	.	505.606537	7.658461	5.374476	94	WT8861
chr6	27951849	27952883	peak_87685	1000	.	3960.469971	10.836769	8.066473	438	WT8861
chr6	27995905	27996475	peak_87686	1000	.	2193.295654	10.709699	7.959236	429	WT8861
chr6	27999710	28000340	peak_87687	1000	.	1309.640625	8.009706	5.672394	126	WT8861
chr6	28027205	28027528	peak_87688	1000	.	1453.550781	9.851244	7.233838	163	WT8861
chr6	28027729	28027927	peak_87689	1000	.	574.928223	8.268614	5.892945	99	WT8861
chr6	28031269	28032220	peak_87690	1000	.	1628.386475	9.413477	6.863171	184	WT8861
chr6	28046986	28047265	peak_87691	1000	.	564.647949	8.729713	6.283584	80	WT8861
chr6	28047386	28048629	peak_87692	1000	.	4270.672363	12.943761	9.815416	636	WT8861
chr6	28049254	28050039	peak_87693	1000	.	2331.284424	8.757385	6.307029	586	WT8861
chr6	28051591	28051721	peak_87694	1000	.	200.771133	5.538637	3.566045	60	WT8861
chr6	28065965	28066378	peak_87695	1000	.	493.329926	5.674293	3.681056	346	WT8861
chr6	28082278	28082473	peak_87696	1000	.	329.788696	6.092527	4.04014	97	WT8861
chr6	28090729	28091145	peak_87697	1000	.	1007.754395	8.408709	6.01155	298	WT8861
chr6	28096062	28097254	peak_87698	1000	.	2963.684326	12.296948	9.284839	675	WT8861
chr6	28101381	28103654	peak_87699	1000	.	8813.675781	13.768578	10.481113	439	WT8861
chr6	28145669	28146038	peak_87700	1000	.	494.495911	5.969835	3.935648	323	WT8861
chr6	28146267	28146938	peak_87701	1000	.	2723.634033	12.028783	9.062981	299	WT8861
chr6	28147054	28147315	peak_87702	953	.	248.781235	5.33892	3.395546	134	WT8861
chr6	28147488	28147686	peak_87703	1000	.	379.029022	6.584019	4.459773	117	WT8861
chr6	28148444	28149833	peak_87704	1000	.	4638.669922	12.398614	9.368754	423	WT8861
chr6	28156491	28157515	peak_87705	1000	.	2949.252686	10.585765	7.854962	139	WT8861
chr6	28165604	28166559	peak_87706	1000	.	2523.223145	10.755727	7.998035	829	WT8861
chr6	28180555	28180791	peak_87707	1000	.	498.88559	7.238173	5.017354	107	WT8861
chr6	28180894	28181143	peak_87708	1000	.	510.4841	7.758526	5.460024	101	WT8861
chr6	28192591	28194984	peak_87709	1000	.	11566.910156	15.101858	11.517288	733	WT8861
chr6	28195107	28195366	peak_87710	1000	.	470.573334	6.285815	4.205681	87	WT8861
chr6	28198135	28199108	peak_87711	1000	.	1349.19751	6.424293	4.323512	725	WT8861
chr6	28202251	28202967	peak_87712	1000	.	1603.172729	10.219423	7.545498	581	WT8861
chr6	28203129	28203484	peak_87713	1000	.	617.919556	7.260483	5.035191	98	WT8861
chr6	28207370	28208552	peak_87714	1000	.	3810.077637	11.142054	8.322878	119	WT8861
chr6	28217113	28217607	peak_87715	1000	.	1481.036133	10.238779	7.562057	400	WT8861
chr6	28217770	28218613	peak_87716	1000	.	853.716431	7.305427	5.073363	735	WT8861
chr6	28232548	28233719	peak_87717	1000	.	3407.123047	11.607803	8.712803	307	WT8861
chr6	28243204	28243466	peak_87718	1000	.	451.756439	6.46006	4.354692	58	WT8861
chr6	28251890	28253671	peak_87719	1000	.	4801.186035	12.09611	9.118912	352	WT8861
chr6	28253969	28254141	peak_87720	1000	.	212.903976	5.782478	3.775619	88	WT8861
chr6	28254430	28255040	peak_87721	1000	.	2291.314941	12.559584	9.500931	504	WT8861
chr6	28255157	28255641	peak_87722	1000	.	878.567993	7.333653	5.09852	101	WT8861
chr6	28267926	28268231	peak_87723	702	.	214.078094	4.768271	2.904513	246	WT8861
chr6	28268405	28269749	peak_87724	1000	.	4550.519531	12.337467	9.31839	1223	WT8861
chr6	28280958	28281104	peak_87725	1000	.	426.72467	7.851246	5.538093	83	WT8861
chr6	28281229	28281519	peak_87726	1000	.	1366.85022	11.742202	8.824575	104	WT8861
chr6	28287569	28287800	peak_87727	1000	.	407.215607	6.036299	3.991277	70	WT8861
chr6	28290127	28290656	peak_87728	1000	.	1519.285522	10.646748	7.906173	108	WT8861
chr6	28290776	28291106	peak_87729	1000	.	1207.630249	11.923798	8.976089	106	WT8861
chr6	28291303	28292006	peak_87730	1000	.	1317.827148	7.931107	5.605787	272	WT8861
chr6	28296871	28297464	peak_87731	1000	.	1398.777954	10.850836	8.077944	105	WT8861
chr6	28298644	28298979	peak_87732	1000	.	642.5224	7.984138	5.651101	240	WT8861
chr6	28299296	28300321	peak_87733	1000	.	2390.257324	8.730676	6.284218	924	WT8861
chr6	28303511	28304714	peak_87734	1000	.	1678.989624	9.173923	6.660574	1009	WT8861
chr6	28304836	28305148	peak_87735	1000	.	486.025085	7.089189	4.890421	226	WT8861
chr6	28308690	28309082	peak_87736	1000	.	1146.742432	9.326058	6.789164	305	WT8861
chr6	28309190	28309655	peak_87737	1000	.	2560.0979	13.17814	10.006168	110	WT8861
chr6	28318972	28320101	peak_87738	1000	.	3290.990479	11.548082	8.662857	891	WT8861
chr6	28325249	28325961	peak_87739	1000	.	1297.137451	7.954127	5.626075	348	WT8861
chr6	28326310	28326657	peak_87740	1000	.	482.712921	6.688246	4.547475	62	WT8861
chr6	28326911	28329301	peak_87741	1000	.	3990.032471	10.281168	7.597744	1185	WT8861
chr6	28330494	28330785	peak_87742	1000	.	442.474182	6.971266	4.790455	198	WT8861
chr6	28330894	28331778	peak_87743	1000	.	2357.98999	9.683491	7.091748	479	WT8861
chr6	28332022	28332506	peak_87744	717	.	347.269043	5.838157	3.822921	83	WT8861
chr6	28332843	28333851	peak_87745	1000	.	2033.516357	10.462378	7.750953	481	WT8861
chr6	28334078	28335694	peak_87746	1000	.	5363.004395	11.071575	8.263924	1247	WT8861
chr6	28337109	28337273	peak_87747	1000	.	219.278625	5.205088	3.279928	78	WT8861
chr6	28338356	28338710	peak_87748	1000	.	357.085419	5.163666	3.244924	233	WT8861
chr6	28339323	28339515	peak_87749	1000	.	389.971741	6.628634	4.498188	94	WT8861
chr6	28341184	28341923	peak_87750	1000	.	1146.278442	7.276825	5.049723	382	WT8861
chr6	28344435	28344735	peak_87751	957	.	287.137878	5.334426	3.391855	220	WT8861
chr6	28344888	28345502	peak_87752	1000	.	1952.768311	10.299795	7.613138	277	WT8861
chr6	28345632	28345944	peak_87753	1000	.	514.786316	7.518199	5.255552	88	WT8861
chr6	28346060	28346259	peak_87754	1000	.	236.38237	5.606749	3.62362	61	WT8861
chr6	28349483	28349850	peak_87755	1000	.	553.449402	6.373901	4.279639	245	WT8861
chr6	28349971	28350272	peak_87756	1000	.	845.104919	8.475366	6.068272	116	WT8861
chr6	28350854	28351759	peak_87757	1000	.	3635.484863	14.294844	10.896429	436	WT8861
chr6	28357615	28358105	peak_87758	1000	.	2289.606689	11.131033	8.313895	240	WT8861
chr6	28358334	28358551	peak_87759	1000	.	547.812317	7.725962	5.431953	89	WT8861
chr6	28362747	28363250	peak_87760	1000	.	1644.963135	10.122455	7.463246	130	WT8861
chr6	28363373	28364065	peak_87761	1000	.	804.82782	6.702107	4.560077	219	WT8861
chr6	28364927	28365699	peak_87762	1000	.	1794.039307	8.417438	6.018467	551	WT8861
chr6	28365806	28366157	peak_87763	1000	.	485.892883	7.025958	4.837023	85	WT8861
chr6	28366843	28367499	peak_87764	1000	.	1728.273804	12.311015	9.296594	300	WT8861
chr6	28367929	28368256	peak_87765	745	.	243.455734	4.777448	2.91239	238	WT8861
chr6	28368367	28368807	peak_87766	1000	.	877.465759	6.737006	4.589855	186	WT8861
chr6	28369050	28369950	peak_87767	1000	.	2310.829834	9.146689	6.637286	384	WT8861
chr6	28370344	28370965	peak_87768	1000	.	1491.564819	8.617023	6.188334	402	WT8861
chr6	28371720	28372638	peak_87769	1000	.	2270.223389	11.194989	8.367414	602	WT8861
chr6	28372812	28373072	peak_87770	1000	.	883.593201	9.494695	6.931931	98	WT8861
chr6	28378360	28378964	peak_87771	1000	.	637.478516	7.022555	4.833807	59	WT8861
chr6	28379947	28380716	peak_87772	1000	.	1664.551758	8.458038	6.052591	560	WT8861
chr6	28392464	28394639	peak_87773	1000	.	8926.595703	14.916842	11.376232	1647	WT8861
chr6	28396494	28396738	peak_87774	1000	.	544.111572	6.672066	4.535454	167	WT8861
chr6	28403929	28404177	peak_87775	1000	.	414.769226	6.253592	4.178579	80	WT8861
chr6	28418816	28419289	peak_87776	460	.	217.730606	4.745817	2.888501	244	WT8861
chr6	28419432	28420866	peak_87777	1000	.	5317.237793	13.299242	10.104042	350	WT8861
chr6	28421898	28423348	peak_87778	1000	.	7326.887695	13.607104	10.352204	413	WT8861
chr6	28427939	28428875	peak_87779	1000	.	1474.952881	7.138072	4.932	534	WT8861
chr6	28431536	28432207	peak_87780	1000	.	1415.2229	9.249756	6.724172	282	WT8861
chr6	28436945	28437428	peak_87781	1000	.	615.656372	6.985466	4.800902	385	WT8861
chr6	28437550	28437818	peak_87782	1000	.	516.12616	7.315741	5.082589	97	WT8861
chr6	28458014	28459935	peak_87783	1000	.	9319.572266	15.241131	11.622981	866	WT8861
chr6	28485617	28487283	peak_87784	1000	.	4969.251465	12.979416	9.844694	1099	WT8861
chr6	28502592	28504883	peak_87785	1000	.	10799.772461	16.071823	12.23385	1049	WT8861
chr6	28505918	28507264	peak_87786	1000	.	5246.591797	13.754416	10.469839	305	WT8861
chr6	28513496	28513881	peak_87787	1000	.	507.128174	7.225394	5.005715	160	WT8861
chr6	28515475	28516381	peak_87788	1000	.	1791.051514	10.937694	8.151095	418	WT8861
chr6	28527458	28528882	peak_87789	1000	.	4472.358398	11.04695	8.243244	638	WT8861
chr6	28531113	28532756	peak_87790	1000	.	5791.777832	13.681529	10.41169	565	WT8861
chr6	28533084	28533255	peak_87791	1000	.	282.673889	6.074384	4.026018	86	WT8861
chr6	28535110	28535536	peak_87792	1000	.	476.843964	6.730197	4.584971	77	WT8861
chr6	28535755	28537000	peak_87793	1000	.	2199.874512	10.91716	8.133851	320	WT8861
chr6	28538764	28539727	peak_87794	1000	.	3140.462891	12.091727	9.115402	411	WT8861
chr6	28561705	28562087	peak_87795	1000	.	400.684662	5.841983	3.826441	80	WT8861
chr6	28566686	28567756	peak_87796	1000	.	4423.495605	12.214101	9.216641	881	WT8861
chr6	28622095	28622339	peak_87797	1000	.	763.005737	8.254084	5.880214	139	WT8861
chr6	28692223	28692451	peak_87798	1000	.	577.485291	7.349572	5.111262	139	WT8861
chr6	28796752	28796962	peak_87799	1000	.	343.360291	5.838157	3.822921	118	WT8861
chr6	28822845	28823098	peak_87800	1000	.	495.592834	6.845965	4.682429	124	WT8861
chr6	28837742	28837958	peak_87801	991	.	213.957596	4.822075	2.953219	123	WT8861
chr6	28898874	28899144	peak_87802	1000	.	375.332458	5.792103	3.783063	73	WT8861
chr6	28991872	28992115	peak_87803	1000	.	735.825745	7.523304	5.258919	94	WT8861
chr6	29053286	29053520	peak_87804	1000	.	267.325043	5.633588	3.64728	85	WT8861
chr6	29058554	29059105	peak_87805	1000	.	1000.985229	9.249736	6.724172	308	WT8861
chr6	29086424	29087671	peak_87806	1000	.	4477.15332	10.93027	8.145189	600	WT8861
chr6	29090835	29091073	peak_87807	1000	.	331.895844	5.552566	3.576817	142	WT8861
chr6	29122849	29123051	peak_87808	1000	.	249.410065	5.681738	3.687671	113	WT8861
chr6	29126903	29127084	peak_87809	1000	.	227.262787	5.140069	3.222754	86	WT8861
chr6	29129076	29130149	peak_87810	1000	.	2424.607422	8.611598	6.183451	415	WT8861
chr6	29131777	29132135	peak_87811	842	.	301.583374	5.412877	3.457902	110	WT8861
chr6	29136238	29137105	peak_87812	1000	.	1723.591187	10.805846	8.040096	293	WT8861
chr6	29151551	29152008	peak_87813	1000	.	1066.082275	9.074047	6.57566	102	WT8861
chr6	29157545	29159355	peak_87814	1000	.	5691.473145	12.405124	9.373798	506	WT8861
chr6	29159877	29162660	peak_87815	1000	.	8497.099609	15.36139	11.71306	2334	WT8861
chr6	29163577	29164310	peak_87816	915	.	670.569458	6.240854	4.167127	268	WT8861
chr6	29164501	29165245	peak_87817	1000	.	2669.696533	12.124482	9.142518	520	WT8861
chr6	29165381	29167425	peak_87818	1000	.	9199.013672	13.294623	10.100355	1256	WT8861
chr6	29181420	29181870	peak_87819	1000	.	507.424835	6.567873	4.446533	123	WT8861
chr6	29182169	29182672	peak_87820	1000	.	876.820923	7.102074	4.901625	119	WT8861
chr6	29182775	29183015	peak_87821	1000	.	277.454865	5.514766	3.54621	198	WT8861
chr6	29183116	29184103	peak_87822	1000	.	4995.526855	15.822514	12.053444	472	WT8861
chr6	29184920	29185055	peak_87823	1000	.	383.265137	7.39295	5.148389	84	WT8861
chr6	29185204	29185358	peak_87824	1000	.	624.920959	9.51585	6.94943	95	WT8861
chr6	29185472	29185938	peak_87825	1000	.	637.733643	6.479022	4.370027	304	WT8861
chr6	29186950	29187144	peak_87826	1000	.	448.827271	7.260483	5.035191	95	WT8861
chr6	29194541	29195711	peak_87827	1000	.	3280.768311	11.00469	8.20765	842	WT8861
chr6	29195830	29196280	peak_87828	1000	.	466.358154	5.538597	3.566045	370	WT8861
chr6	29196525	29196711	peak_87829	1000	.	278.208801	5.858973	3.839128	95	WT8861
chr6	29199361	29199612	peak_87830	1000	.	588.027527	7.066894	4.871346	137	WT8861
chr6	29199829	29200927	peak_87831	1000	.	3870.094482	12.172236	9.181844	316	WT8861
chr6	29210543	29210795	peak_87832	1000	.	426.165771	6.399951	4.302949	160	WT8861
chr6	29218877	29219327	peak_87833	1000	.	615.548767	7.029596	4.838787	340	WT8861
chr6	29228949	29229302	peak_87834	869	.	306.717651	5.22366	3.295305	259	WT8861
chr6	29229878	29230273	peak_87835	1000	.	703.791687	8.148143	5.790556	103	WT8861
chr6	29235534	29236218	peak_87836	1000	.	2174.544434	13.400367	10.186134	313	WT8861
chr6	29238916	29239161	peak_87837	1000	.	319.135284	5.101962	3.192437	191	WT8861
chr6	29251480	29251701	peak_87838	1000	.	942.961304	9.43588	6.882125	98	WT8861
chr6	29253359	29254834	peak_87839	1000	.	4817.890137	12.563654	9.504492	341	WT8861
chr6	29268293	29268735	peak_87840	1000	.	829.029968	7.846985	5.534794	379	WT8861
chr6	29278176	29280230	peak_87841	1000	.	5762.667969	14.195107	10.818289	1349	WT8861
chr6	29282467	29283799	peak_87842	1000	.	5066.441895	13.170974	10.000395	1227	WT8861
chr6	29287659	29288547	peak_87843	1000	.	1537.961792	8.053237	5.709106	793	WT8861
chr6	29288965	29291061	peak_87844	1000	.	7213.077637	15.122562	11.532874	883	WT8861
chr6	29310871	29312297	peak_87845	1000	.	4256.821289	10.406523	7.703726	855	WT8861
chr6	29346345	29347775	peak_87846	1000	.	2715.47168	10.13525	7.474428	1129	WT8861
chr6	29353593	29354291	peak_87847	1000	.	1525.119385	9.357943	6.816227	287	WT8861
chr6	29363348	29363741	peak_87848	1000	.	567.703125	6.738562	4.590431	304	WT8861
chr6	29366294	29366971	peak_87849	1000	.	1692.81543	10.679958	7.93438	338	WT8861
chr6	29369992	29370649	peak_87850	1000	.	1358.404053	7.340114	5.10427	559	WT8861
chr6	29393496	29395009	peak_87851	1000	.	4191.702148	11.84179	8.907764	808	WT8861
chr6	29431910	29433110	peak_87852	1000	.	2659.410645	8.526197	6.110656	743	WT8861
chr6	29444351	29444696	peak_87853	1000	.	698.487793	6.954594	4.775751	189	WT8861
chr6	29444902	29445164	peak_87854	846	.	221.71962	4.802778	2.936266	90	WT8861
chr6	29447802	29449276	peak_87855	1000	.	4210.077148	13.466598	10.239447	390	WT8861
chr6	29470217	29471557	peak_87856	1000	.	4047.224854	13.084878	9.930582	584	WT8861
chr6	29471658	29472281	peak_87857	1000	.	3026.800293	13.044534	9.897882	361	WT8861
chr6	29472550	29472731	peak_87858	1000	.	511.078094	8.039118	5.698063	93	WT8861
chr6	29480390	29483215	peak_87859	1000	.	7316.322754	9.436311	6.882294	2366	WT8861
chr6	29511814	29513538	peak_87860	1000	.	4877.052246	11.546865	8.661814	1217	WT8861
chr6	29521459	29521924	peak_87861	1000	.	1285.417725	10.56739	7.839437	275	WT8861
chr6	29569035	29570350	peak_87862	1000	.	3622.650879	13.308041	10.111389	564	WT8861
chr6	29574871	29576057	peak_87863	1000	.	7916.106445	18.207199	13.685167	449	WT8861
chr6	29579444	29580036	peak_87864	1000	.	810.290833	6.31956	4.233383	447	WT8861
chr6	29582369	29584681	peak_87865	1000	.	6228.54834	10.816602	8.049419	1869	WT8861
chr6	29600190	29600707	peak_87866	745	.	385.024048	5.33892	3.395546	150	WT8861
chr6	29608240	29608623	peak_87867	1000	.	441.759644	6.074384	4.026018	271	WT8861
chr6	29608870	29609585	peak_87868	1000	.	1501.519531	8.444256	6.041816	421	WT8861
chr6	29609703	29610902	peak_87869	1000	.	3016.791504	12.71744	9.630371	695	WT8861
chr6	29611167	29612214	peak_87870	1000	.	3226.539307	12.639169	9.566507	261	WT8861
chr6	29635069	29635224	peak_87871	1000	.	297.419098	6.369906	4.27772	77	WT8861
chr6	29635340	29636762	peak_87872	1000	.	4755.027344	12.07965	9.10522	311	WT8861
chr6	29639212	29639649	peak_87873	1000	.	796.52478	6.830717	4.670662	255	WT8861
chr6	29654162	29654472	peak_87874	1000	.	371.020355	5.858962	3.839128	138	WT8861
chr6	29677702	29677898	peak_87875	1000	.	390.879211	6.410625	4.312565	92	WT8861
chr6	29679170	29680271	peak_87876	1000	.	2663.768066	8.438971	6.036997	209	WT8861
chr6	29715180	29715710	peak_87877	1000	.	846.504272	6.994702	4.809576	178	WT8861
chr6	29720771	29722668	peak_87878	1000	.	8513.600586	15.151716	11.555133	614	WT8861
chr6	29746828	29747046	peak_87879	1000	.	285.328705	5.282045	3.344588	103	WT8861
chr6	29767382	29768997	peak_87880	1000	.	5179.403809	13.226796	10.045567	357	WT8861
chr6	29828124	29828455	peak_87881	1000	.	1033.212646	8.994558	6.507881	125	WT8861
chr6	29830649	29830833	peak_87882	1000	.	213.738342	5.209145	3.282597	105	WT8861
chr6	29830958	29831135	peak_87883	1000	.	244.748779	5.858973	3.839128	88	WT8861
chr6	29834205	29836207	peak_87884	1000	.	7172.069336	13.81861	10.520805	198	WT8861
chr6	29853164	29854268	peak_87885	1000	.	3975.000244	13.73807	10.456793	536	WT8861
chr6	29863918	29864386	peak_87886	1000	.	832.352966	8.163293	5.802423	375	WT8861
chr6	29865992	29866115	peak_87887	1000	.	226.366531	5.782478	3.775619	68	WT8861
chr6	29866232	29866833	peak_87888	1000	.	2400.121582	11.320731	8.472789	164	WT8861
chr6	29866971	29867126	peak_87889	1000	.	282.434479	6.35134	4.261937	74	WT8861
chr6	29917697	29918589	peak_87890	1000	.	2587.448975	11.259161	8.421364	317	WT8861
chr6	29921225	29921450	peak_87891	1000	.	319.362579	5.552566	3.576817	78	WT8861
chr6	29924933	29925746	peak_87892	723	.	587.771301	5.571945	3.594666	90	WT8861
chr6	29926341	29927990	peak_87893	1000	.	2442.39502	9.547748	6.976491	1420	WT8861
chr6	29937533	29938733	peak_87894	1000	.	2488.002197	7.479894	5.222358	108	WT8861
chr6	29938857	29939097	peak_87895	1000	.	300.154907	5.29451	3.356778	99	WT8861
chr6	29939809	29940923	peak_87896	1000	.	2664.635986	10.820369	8.052599	568	WT8861
chr6	29954928	29955263	peak_87897	719	.	240.906036	4.752308	2.893138	253	WT8861
chr6	29955432	29956777	peak_87898	1000	.	3535.555908	14.025687	10.684961	1107	WT8861
chr6	29962192	29962780	peak_87899	1000	.	1087.457886	7.975402	5.643028	286	WT8861
chr6	29963436	29965169	peak_87900	1000	.	6633.981934	13.727407	10.448465	379	WT8861
chr6	29968217	29968478	peak_87901	1000	.	957.000122	8.910791	6.437114	128	WT8861
chr6	29988241	29990173	peak_87902	1000	.	6888.870117	15.455842	11.783248	1250	WT8861
chr6	30014874	30015356	peak_87903	1000	.	1278.888184	9.828243	7.214424	375	WT8861
chr6	30018086	30018504	peak_87904	1000	.	471.391296	5.892479	3.869349	128	WT8861
chr6	30028559	30031151	peak_87905	1000	.	13050.494141	17.38343	13.141672	1484	WT8861
chr6	30044186	30045384	peak_87906	1000	.	5550.476562	15.517584	11.829404	624	WT8861
chr6	30069566	30070370	peak_87907	1000	.	1745.329346	11.584356	8.693022	441	WT8861
chr6	30071679	30072481	peak_87908	578	.	463.520569	5.223409	3.295305	574	WT8861
chr6	30085404	30085852	peak_87909	1000	.	743.713501	7.729472	5.434963	281	WT8861
chr6	30086498	30086857	peak_87910	721	.	258.754517	5.528767	3.558059	147	WT8861
chr6	30087010	30087433	peak_87911	1000	.	592.054504	5.848456	3.831927	299	WT8861
chr6	30087542	30088988	peak_87912	1000	.	5294.943359	14.711042	11.218849	148	WT8861
chr6	30089421	30089606	peak_87913	1000	.	306.529999	6.324118	4.237115	97	WT8861
chr6	30089714	30090789	peak_87914	1000	.	7352.542969	17.703691	13.353881	415	WT8861
chr6	30099028	30099962	peak_87915	1000	.	2517.153564	12.291992	9.28091	454	WT8861
chr6	30121144	30121393	peak_87916	939	.	233.733414	5.053148	3.150344	68	WT8861
chr6	30121512	30121825	peak_87917	1000	.	1082.353271	10.988808	8.194157	120	WT8861
chr6	30121931	30123171	peak_87918	1000	.	5739.062012	13.482634	10.252367	484	WT8861
chr6	30145874	30146073	peak_87919	1000	.	271.488861	5.48063	3.514839	124	WT8861
chr6	30147458	30148316	peak_87920	1000	.	2779.752686	10.417619	7.713087	589	WT8861
chr6	30154065	30155635	peak_87921	1000	.	3842.532959	12.624959	9.554855	229	WT8861
chr6	30156882	30158151	peak_87922	1000	.	4198.816895	12.669729	9.591438	492	WT8861
chr6	30158271	30158965	peak_87923	403	.	279.988586	4.767383	2.904513	385	WT8861
chr6	30159797	30159991	peak_87924	1000	.	341.331512	6.35134	4.261937	98	WT8861
chr6	30160506	30163464	peak_87925	1000	.	11070.774414	15.325049	11.685906	1932	WT8861
chr6	30165103	30166348	peak_87926	1000	.	3995.733887	12.50627	9.457401	1079	WT8861
chr6	30166697	30166910	peak_87927	1000	.	560.438049	7.771758	5.470231	89	WT8861
chr6	30175533	30175745	peak_87928	1000	.	308.149506	5.5991	3.618441	89	WT8861
chr6	30192256	30193244	peak_87929	1000	.	7051.921875	18.477594	13.865449	557	WT8861
chr6	30194518	30194977	peak_87930	1000	.	1054.053833	9.61862	7.037136	266	WT8861
chr6	30195114	30195867	peak_87931	1000	.	5170.556152	17.467066	13.198064	413	WT8861
chr6	30196140	30196497	peak_87932	1000	.	1059.342896	8.91606	6.44197	195	WT8861
chr6	30196663	30198268	peak_87933	1000	.	4167.181152	9.968224	7.333105	1383	WT8861
chr6	30198684	30199608	peak_87934	323	.	298.073334	4.176119	2.4008	47	WT8861
chr6	30200120	30200637	peak_87935	1000	.	877.188171	8.163473	5.802423	419	WT8861
chr6	30200762	30202325	peak_87936	1000	.	4918.015625	10.933268	8.147453	464	WT8861
chr6	30202427	30202864	peak_87937	944	.	412.745972	6.212257	4.141465	231	WT8861
chr6	30203225	30203789	peak_87938	785	.	442.879486	5.480666	3.514839	475	WT8861
chr6	30205976	30206680	peak_87939	1000	.	1684.682983	9.343751	6.803829	469	WT8861
chr6	30217064	30220270	peak_87940	1000	.	13847.162109	15.414557	11.752712	1049	WT8861
chr6	30236550	30237068	peak_87941	1000	.	1048.41687	7.839926	5.528863	300	WT8861
chr6	30239122	30240745	peak_87942	1000	.	2539.585693	8.324062	5.939529	506	WT8861
chr6	30241069	30241291	peak_87943	1000	.	380.033661	5.674293	3.681056	137	WT8861
chr6	30244512	30244834	peak_87944	1000	.	458.779236	6.240162	4.167127	119	WT8861
chr6	30244984	30245413	peak_87945	1000	.	1383.428589	9.376412	6.831567	279	WT8861
chr6	30282635	30283078	peak_87946	717	.	317.605957	4.992786	3.097395	345	WT8861
chr6	30285010	30285502	peak_87947	1000	.	513.671143	6.31956	4.233383	394	WT8861
chr6	30286312	30286756	peak_87948	1000	.	1340.349243	10.257468	7.577718	163	WT8861
chr6	30299862	30300057	peak_87949	1000	.	410.481415	6.360941	4.270093	97	WT8861
chr6	30302176	30302424	peak_87950	1000	.	459.803131	7.03028	4.839087	88	WT8861
chr6	30303294	30304671	peak_87951	1000	.	2536.620117	12.040278	9.07259	532	WT8861
chr6	30304836	30305228	peak_87952	1000	.	1136.024658	10.370792	7.673593	154	WT8861
chr6	30313558	30314126	peak_87953	1000	.	1763.303223	11.606678	8.711746	102	WT8861
chr6	30315884	30316283	peak_87954	1000	.	628.969727	6.214543	4.143687	115	WT8861
chr6	30318500	30318703	peak_87955	1000	.	632.160156	7.907142	5.585929	104	WT8861
chr6	30318884	30319955	peak_87956	1000	.	2112.723389	10.381349	7.682442	494	WT8861
chr6	30320157	30321101	peak_87957	1000	.	3033.07959	13.945381	10.621351	310	WT8861
chr6	30322432	30323693	peak_87958	1000	.	3342.891846	9.899714	7.275132	1017	WT8861
chr6	30352523	30353231	peak_87959	1000	.	2344.672119	12.671366	9.592679	588	WT8861
chr6	30355023	30355607	peak_87960	1000	.	587.994629	7.315741	5.082589	141	WT8861
chr6	30355763	30362348	peak_87961	1000	.	24212.689453	16.403843	12.469965	5998	WT8861
chr6	30383007	30384136	peak_87962	1000	.	4875.457031	15.607586	11.89577	557	WT8861
chr6	30389140	30391459	peak_87963	1000	.	5007.253906	10.88531	8.107254	550	WT8861
chr6	30412909	30413129	peak_87964	1000	.	503.316589	7.16966	4.957945	144	WT8861
chr6	30417803	30418881	peak_87965	1000	.	3396.04126	13.332427	10.13117	552	WT8861
chr6	30430621	30431729	peak_87966	1000	.	2990.338379	10.96962	8.178047	786	WT8861
chr6	30457415	30458163	peak_87967	1000	.	2717.955811	12.105439	9.126688	117	WT8861
chr6	30464220	30464504	peak_87968	1000	.	403.894806	6.022685	3.981181	99	WT8861
chr6	30474655	30475147	peak_87969	1000	.	755.569763	7.275983	5.049127	299	WT8861
chr6	30482566	30482821	peak_87970	1000	.	632.80481	7.291024	5.062699	131	WT8861
chr6	30516515	30516716	peak_87971	1000	.	374.941559	6.38667	4.291143	65	WT8861
chr6	30520680	30520881	peak_87972	1000	.	234.936203	4.993126	3.097395	71	WT8861
chr6	30546757	30547043	peak_87973	1000	.	1060.690796	9.21221	6.692582	113	WT8861
chr6	30548442	30549429	peak_87974	1000	.	4950.654785	16.538519	12.564714	246	WT8861
chr6	30553180	30553429	peak_87975	1000	.	311.649628	5.277415	3.341695	149	WT8861
chr6	30557487	30557955	peak_87976	1000	.	1693.635132	9.757954	7.15486	263	WT8861
chr6	30561703	30562168	peak_87977	1000	.	842.656799	7.676837	5.390281	270	WT8861
chr6	30565449	30565782	peak_87978	1000	.	1201.740723	9.710087	7.114367	132	WT8861
chr6	30580340	30580765	peak_87979	1000	.	1018.722595	9.391435	6.844461	114	WT8861
chr6	30588909	30589364	peak_87980	1000	.	581.956604	6.339082	4.250782	336	WT8861
chr6	30592153	30593208	peak_87981	1000	.	2173.362305	7.997881	5.663216	461	WT8861
chr6	30603080	30603356	peak_87982	1000	.	377.782379	5.979865	3.942475	98	WT8861
chr6	30606095	30606541	peak_87983	1000	.	948.961731	7.677362	5.390749	58	WT8861
chr6	30615185	30616317	peak_87984	1000	.	2539.031982	13.129111	9.966373	394	WT8861
chr6	30620343	30621529	peak_87985	1000	.	3461.433105	14.551077	11.095547	794	WT8861
chr6	30635395	30635726	peak_87986	1000	.	399.682251	5.732635	3.732725	153	WT8861
chr6	30635833	30638417	peak_87987	1000	.	12432.053711	16.164139	12.299751	525	WT8861
chr6	30638547	30641244	peak_87988	1000	.	3745.341064	7.578989	5.306608	1936	WT8861
chr6	30642994	30644256	peak_87989	1000	.	1931.599609	7.691153	5.401445	589	WT8861
chr6	30646247	30646568	peak_87990	1000	.	386.442108	5.811327	3.798847	224	WT8861
chr6	30646767	30651570	peak_87991	1000	.	21983.367188	19.443123	14.551256	3010	WT8861
chr6	30663006	30663428	peak_87992	1000	.	877.190125	7.770076	5.469094	269	WT8861
chr6	30666428	30666843	peak_87993	1000	.	1011.471313	7.603484	5.327681	117	WT8861
chr6	30668581	30668823	peak_87994	1000	.	275.675781	5.196051	3.273302	163	WT8861
chr6	30671838	30672085	peak_87995	1000	.	328.532135	5.51494	3.54621	104	WT8861
chr6	30673088	30673319	peak_87996	1000	.	326.592743	5.48063	3.514839	149	WT8861
chr6	30674904	30675549	peak_87997	1000	.	1100.577148	9.8249	7.211228	281	WT8861
chr6	30675752	30676253	peak_87998	1000	.	944.390747	7.853426	5.539364	202	WT8861
chr6	30678110	30679107	peak_87999	901	.	898.571045	6.152417	4.090044	834	WT8861
chr6	30679391	30681100	peak_88000	1000	.	8346.263672	14.216225	10.834839	374	WT8861
chr6	30760861	30762542	peak_88001	1000	.	6805.352539	14.653387	11.174522	1125	WT8861
chr6	30795581	30795810	peak_88002	1000	.	465.516693	6.479347	4.370027	130	WT8861
chr6	30798337	30800104	peak_88003	1000	.	6572.85791	16.397572	12.465611	650	WT8861
chr6	30812831	30813054	peak_88004	1000	.	260.038879	5.111287	3.201094	69	WT8861
chr6	30846862	30848758	peak_88005	1000	.	4005.041748	11.264146	8.425556	1412	WT8861
chr6	30849289	30849448	peak_88006	1000	.	219.211624	5.412683	3.457902	62	WT8861
chr6	30850184	30850389	peak_88007	1000	.	295.664978	5.546463	3.571673	132	WT8861
chr6	30856555	30857284	peak_88008	1000	.	3760.51709	14.58732	11.123489	345	WT8861
chr6	30876920	30877089	peak_88009	1000	.	239.524521	5.684092	3.689561	79	WT8861
chr6	30878951	30879357	peak_88010	1000	.	613.491455	6.746169	4.597349	87	WT8861
chr6	30883689	30884003	peak_88011	1000	.	375.875427	5.913663	3.887041	221	WT8861
chr6	30886734	30887045	peak_88012	1000	.	730.212097	8.086182	5.737643	107	WT8861
chr6	30889025	30890961	peak_88013	1000	.	6698.358887	11.323325	8.474979	487	WT8861
chr6	30891199	30891677	peak_88014	1000	.	965.213318	9.094056	6.592195	99	WT8861
chr6	30891998	30892343	peak_88015	872	.	300.695343	5.259689	3.327565	236	WT8861
chr6	30892454	30895093	peak_88016	1000	.	11346.283203	15.602524	11.89196	760	WT8861
chr6	30926914	30927209	peak_88017	686	.	202.349213	4.480542	2.660016	79	WT8861
chr6	30927328	30929600	peak_88018	1000	.	3730.291016	7.643315	5.361835	690	WT8861
chr6	30940472	30942417	peak_88019	1000	.	7856.068848	16.189682	12.318082	1013	WT8861
chr6	30945447	30947203	peak_88020	1000	.	10302.801758	19.656208	14.717037	845	WT8861
chr6	30950828	30951118	peak_88021	1000	.	1272.722046	10.349613	7.655606	124	WT8861
chr6	30959350	30959625	peak_88022	1000	.	651.411499	7.128811	4.923435	113	WT8861
chr6	30959851	30960086	peak_88023	1000	.	554.087219	7.393812	5.148479	110	WT8861
chr6	30966941	30967318	peak_88024	1000	.	587.672546	6.667902	4.531856	231	WT8861
chr6	30979334	30981340	peak_88025	1000	.	5845.821777	15.18314	11.578936	1055	WT8861
chr6	30981562	30981727	peak_88026	1000	.	209.449142	5.255229	3.32457	88	WT8861
chr6	30984811	30985372	peak_88027	1000	.	717.197205	8.246778	5.873776	222	WT8861
chr6	30992341	30992733	peak_88028	1000	.	527.879089	6.636649	4.503938	270	WT8861
chr6	30996335	30996594	peak_88029	1000	.	994.13208	8.79192	6.336949	144	WT8861
chr6	30997729	30998375	peak_88030	1000	.	1487.179565	10.862607	8.08811	248	WT8861
chr6	31000455	31000738	peak_88031	1000	.	381.403931	5.414876	3.459112	207	WT8861
chr6	31014409	31014990	peak_88032	700	.	406.703247	5.209447	3.282597	453	WT8861
chr6	31015098	31015368	peak_88033	1000	.	629.534485	7.431262	5.181691	138	WT8861
chr6	31018897	31020665	peak_88034	1000	.	10163.561523	17.652107	13.320429	816	WT8861
chr6	31036441	31036848	peak_88035	1000	.	424.00354	5.279274	3.342679	309	WT8861
chr6	31037262	31039139	peak_88036	871	.	1635.793213	6.029401	3.986754	1683	WT8861
chr6	31039256	31039616	peak_88037	736	.	265.022095	4.972947	3.082291	302	WT8861
chr6	31051049	31052848	peak_88038	1000	.	8860.439453	14.430879	11.002378	1027	WT8861
chr6	31058924	31060644	peak_88039	1000	.	3512.012207	13.722163	10.444167	1314	WT8861
chr6	31063291	31063649	peak_88040	601	.	215.265213	4.605274	2.766598	302	WT8861
chr6	31063781	31066033	peak_88041	1000	.	8674.327148	16.232901	12.34882	1625	WT8861
chr6	31080039	31081390	peak_88042	1000	.	3420.167236	9.461932	6.90406	370	WT8861
chr6	31082740	31083840	peak_88043	1000	.	5458.746582	16.205999	12.329758	587	WT8861
chr6	31088310	31088549	peak_88044	1000	.	386.225555	6.240854	4.167127	82	WT8861
chr6	31089556	31089908	peak_88045	1000	.	621.726685	7.84928	5.536684	107	WT8861
chr6	31102247	31103225	peak_88046	1000	.	4576.197754	14.742855	11.243483	768	WT8861
chr6	31113152	31114342	peak_88047	1000	.	2218.854248	7.731774	5.436143	934	WT8861
chr6	31114799	31115458	peak_88048	809	.	532.918518	5.209447	3.282597	305	WT8861
chr6	31117233	31117507	peak_88049	1000	.	1183.994995	9.79836	7.18876	184	WT8861
chr6	31123914	31124142	peak_88050	957	.	218.274765	4.845321	2.970147	131	WT8861
chr6	31128227	31130743	peak_88051	1000	.	12348.486328	17.378487	13.138345	1764	WT8861
chr6	31133922	31135631	peak_88052	1000	.	7095.300781	15.202432	11.593618	531	WT8861
chr6	31135761	31136389	peak_88053	1000	.	3177.37915	13.763947	10.477341	482	WT8861
chr6	31136492	31138565	peak_88054	1000	.	4282.303711	13.418927	10.200872	822	WT8861
chr6	31138845	31140598	peak_88055	1000	.	8469.479492	19.133177	14.321945	680	WT8861
chr6	31144805	31145025	peak_88056	1000	.	560.570557	7.523304	5.258919	84	WT8861
chr6	31163199	31163855	peak_88057	1000	.	1578.891357	8.997286	6.510265	378	WT8861
chr6	31165467	31166666	peak_88058	1000	.	4946.563477	16.954975	12.851263	886	WT8861
chr6	31169665	31169975	peak_88059	1000	.	1361.841064	10.740894	7.985441	210	WT8861
chr6	31176595	31177268	peak_88060	1000	.	712.29126	5.844554	3.828967	564	WT8861
chr6	31191192	31191811	peak_88061	1000	.	1488.504761	10.48912	7.773409	194	WT8861
chr6	31194414	31196548	peak_88062	1000	.	4848.455566	10.46695	7.754682	1450	WT8861
chr6	31205966	31207425	peak_88063	1000	.	3782.978027	12.404978	9.373798	824	WT8861
chr6	31213894	31215730	peak_88064	1000	.	9752.888672	17.807346	13.422628	1276	WT8861
chr6	31221058	31222460	peak_88065	1000	.	4229.57373	10.77422	8.01375	579	WT8861
chr6	31224969	31225241	peak_88066	1000	.	469.974823	6.523866	4.409307	132	WT8861
chr6	31225962	31228250	peak_88067	1000	.	11260.501953	20.965464	15.86677	1414	WT8861
chr6	31229625	31229991	peak_88068	1000	.	536.254456	6.114125	4.058538	310	WT8861
chr6	31233855	31235227	peak_88069	1000	.	3606.473389	13.596345	10.343643	625	WT8861
chr6	31235387	31235733	peak_88070	758	.	262.231903	5.412877	3.457902	259	WT8861
chr6	31237148	31238302	peak_88071	605	.	698.216797	4.832353	2.962486	677	WT8861
chr6	31238428	31239190	peak_88072	523	.	398.826538	5.598816	3.618441	79	WT8861
chr6	31239659	31240746	peak_88073	1000	.	1251.815063	5.824433	3.811028	554	WT8861
chr6	31240894	31244001	peak_88074	1000	.	5332.40332	7.764541	5.464879	468	WT8861
chr6	31264330	31266390	peak_88075	1000	.	9550.666992	17.879835	13.469906	571	WT8861
chr6	31269936	31270270	peak_88076	1000	.	402.809662	5.58733	3.608205	160	WT8861
chr6	31272318	31272928	peak_88077	1000	.	927.443054	7.96604	5.635755	156	WT8861
chr6	31273047	31273457	peak_88078	1000	.	666.53595	6.628634	4.498188	301	WT8861
chr6	31279413	31279930	peak_88079	566	.	292.841064	5.182278	3.261591	219	WT8861
chr6	31280258	31281101	peak_88080	1000	.	1843.691284	7.987509	5.654095	601	WT8861
chr6	31290690	31291286	peak_88081	1000	.	998.798096	8.599763	6.172948	181	WT8861
chr6	31298826	31299241	peak_88082	1000	.	658.96405	6.205032	4.136537	303	WT8861
chr6	31299523	31300934	peak_88083	1000	.	3291.428711	10.308131	7.620518	922	WT8861
chr6	31302617	31303724	peak_88084	1000	.	1792.328735	8.004114	5.668464	860	WT8861
chr6	31303871	31305064	peak_88085	1000	.	3151.28833	10.644142	7.903914	237	WT8861
chr6	31308110	31308630	peak_88086	1000	.	871.006409	8.161904	5.801919	135	WT8861
chr6	31324608	31324860	peak_88087	1000	.	638.134644	7.426776	5.178333	170	WT8861
chr6	31345149	31345495	peak_88088	1000	.	474.566864	5.347131	3.400398	166	WT8861
chr6	31351765	31351991	peak_88089	1000	.	717.674866	7.972075	5.640422	113	WT8861
chr6	31357754	31358992	peak_88090	1000	.	4824.61084	16.928829	12.833553	666	WT8861
chr6	31370486	31372268	peak_88091	1000	.	7424.549316	16.18487	12.314562	1174	WT8861
chr6	31458006	31459141	peak_88092	1000	.	1330.344971	8.086182	5.737643	614	WT8861
chr6	31459757	31460512	peak_88093	1000	.	2618.16626	11.952891	9.000059	376	WT8861
chr6	31484840	31485266	peak_88094	1000	.	561.857971	6.424293	4.323512	103	WT8861
chr6	31498822	31500127	peak_88095	1000	.	3519.676514	11.546865	8.661814	789	WT8861
chr6	31500247	31500606	peak_88096	1000	.	918.12793	8.249879	5.876559	157	WT8861
chr6	31519859	31521256	peak_88097	1000	.	1656.549194	6.262753	4.184999	388	WT8861
chr6	31525744	31526173	peak_88098	1000	.	927.09375	8.488499	6.078713	109	WT8861
chr6	31531123	31531304	peak_88099	1000	.	223.844147	4.992786	3.097395	101	WT8861
chr6	31533175	31533895	peak_88100	1000	.	1993.758301	11.712262	8.799795	181	WT8861
chr6	31541624	31543258	peak_88101	1000	.	6740.660156	17.666792	13.329719	1050	WT8861
chr6	31544323	31545119	peak_88102	1000	.	3478.729492	14.028092	10.686848	371	WT8861
chr6	31562969	31563425	peak_88103	1000	.	466.807709	5.756209	3.752231	128	WT8861
chr6	31564190	31565579	peak_88104	1000	.	2804.680176	9.555405	6.983296	205	WT8861
chr6	31565680	31566061	peak_88105	960	.	365.715729	6.290493	4.209455	284	WT8861
chr6	31566271	31566574	peak_88106	1000	.	656.389526	7.203929	4.988255	119	WT8861
chr6	31566689	31569598	peak_88107	1000	.	11383.808594	15.646661	11.9244	1651	WT8861
chr6	31578943	31579415	peak_88108	1000	.	891.15686	8.47156	6.064691	344	WT8861
chr6	31581570	31581948	peak_88109	617	.	233.146591	4.986327	3.093515	126	WT8861
chr6	31582073	31582279	peak_88110	1000	.	249.460266	5.501292	3.533751	118	WT8861
chr6	31590034	31593810	peak_88111	1000	.	17952.669922	18.802402	14.085598	2572	WT8861
chr6	31596845	31597734	peak_88112	758	.	673.980713	5.979865	3.942475	200	WT8861
chr6	31600401	31601076	peak_88113	1000	.	1193.63916	9.661365	7.07285	141	WT8861
chr6	31603038	31603273	peak_88114	1000	.	401.209167	5.979865	3.942475	104	WT8861
chr6	31603382	31604452	peak_88115	746	.	798.185303	5.406689	3.45325	295	WT8861
chr6	31604719	31605873	peak_88116	1000	.	3325.354492	11.962564	9.008114	288	WT8861
chr6	31607165	31607778	peak_88117	1000	.	1059.763794	8.145151	5.787923	480	WT8861
chr6	31609542	31611758	peak_88118	1000	.	13627.467773	19.801603	14.835855	771	WT8861
chr6	31611912	31612391	peak_88119	1000	.	892.301758	6.392102	4.296335	142	WT8861
chr6	31649343	31649621	peak_88120	1000	.	848.257996	8.547619	6.129306	159	WT8861
chr6	31659060	31659496	peak_88121	1000	.	850.719177	7.912411	5.590584	220	WT8861
chr6	31668941	31670350	peak_88122	1000	.	5881.49707	14.258323	10.867926	727	WT8861
chr6	31848514	31849127	peak_88123	1000	.	1281.969482	9.795504	7.186617	289	WT8861
chr6	31850689	31851211	peak_88124	1000	.	1563.969604	9.513437	6.947312	426	WT8861
chr6	31875187	31875462	peak_88125	1000	.	708.648254	7.14567	4.938519	175	WT8861
chr6	31908922	31909175	peak_88126	1000	.	375.501129	5.848456	3.831927	145	WT8861
chr6	32026783	32028005	peak_88127	1000	.	3415.499268	10.764946	8.005876	507	WT8861
chr6	32134027	32134598	peak_88128	1000	.	1938.470459	12.159332	9.171359	234	WT8861
chr6	32146717	32147014	peak_88129	1000	.	1361.23938	10.358282	7.662886	81	WT8861
chr6	32183771	32184704	peak_88130	1000	.	1572.672363	7.689821	5.400706	465	WT8861
chr6	32185690	32186184	peak_88131	1000	.	1997.453735	10.192717	7.523067	378	WT8861
chr6	32212139	32212372	peak_88132	1000	.	624.28595	7.203929	4.988255	160	WT8861
chr6	32216865	32217062	peak_88133	1000	.	286.826447	5.130452	3.21705	120	WT8861
chr6	32296744	32297002	peak_88134	1000	.	1053.148926	9.384173	6.838578	148	WT8861
chr6	32307637	32308457	peak_88135	1000	.	1203.572998	7.325535	5.091725	346	WT8861
chr6	32349338	32350887	peak_88136	1000	.	6481.987793	15.173091	11.571332	976	WT8861
chr6	32355000	32356693	peak_88137	1000	.	8092.069336	17.043186	12.911173	1263	WT8861
chr6	32364315	32366577	peak_88138	1000	.	9390.447266	17.363966	13.128502	1330	WT8861
chr6	32372747	32373209	peak_88139	1000	.	1126.473145	9.121154	6.61501	123	WT8861
chr6	32379822	32379989	peak_88140	1000	.	241.891296	5.736348	3.733737	70	WT8861
chr6	32405368	32407113	peak_88141	1000	.	6999.23291	16.581125	12.593945	888	WT8861
chr6	32445159	32445399	peak_88142	1000	.	452.727203	6.85789	4.693017	159	WT8861
chr6	32452198	32453105	peak_88143	1000	.	2464.854492	11.928992	8.980236	395	WT8861
chr6	32464396	32465269	peak_88144	1000	.	3761.651123	14.21911	10.837214	493	WT8861
chr6	32466623	32466910	peak_88145	1000	.	829.815735	7.643315	5.361835	210	WT8861
chr6	32479039	32479468	peak_88146	1000	.	1029.862305	8.955356	6.475042	329	WT8861
chr6	32479575	32485376	peak_88147	1000	.	27855.542969	17.648512	13.318205	3950	WT8861
chr6	32485482	32485800	peak_88148	1000	.	401.837006	6.315948	4.231183	224	WT8861
chr6	32486229	32486504	peak_88149	979	.	269.222076	5.279274	3.342679	184	WT8861
chr6	32494484	32496706	peak_88150	1000	.	4573.368164	13.409906	10.193779	2034	WT8861
chr6	32511914	32512227	peak_88151	1000	.	1370.270142	10.294938	7.609281	118	WT8861
chr6	32521010	32521785	peak_88152	1000	.	3791.402588	15.31816	11.680685	551	WT8861
chr6	32521954	32522147	peak_88153	1000	.	679.810852	9.177761	6.663462	94	WT8861
chr6	32522296	32522512	peak_88154	1000	.	392.238831	6.41873	4.318885	130	WT8861
chr6	32526657	32526920	peak_88155	1000	.	524.13678	6.463469	4.357479	210	WT8861
chr6	32588530	32588756	peak_88156	1000	.	389.957581	5.978683	3.942003	127	WT8861
chr6	32595081	32596193	peak_88157	1000	.	2907.85791	9.236126	6.712996	237	WT8861
chr6	32597725	32597900	peak_88158	1000	.	295.594574	5.945517	3.914615	94	WT8861
chr6	32600851	32601262	peak_88159	911	.	374.576294	5.838157	3.822921	93	WT8861
chr6	32606883	32607118	peak_88160	1000	.	654.192688	7.708238	5.41696	138	WT8861
chr6	32630992	32633402	peak_88161	1000	.	8176.902832	11.253718	8.416603	291	WT8861
chr6	32638491	32638681	peak_88162	1000	.	253.460297	5.346972	3.400398	98	WT8861
chr6	32640549	32640738	peak_88163	1000	.	396.339966	6.585165	4.459947	112	WT8861
chr6	32657587	32657806	peak_88164	935	.	204.848328	5.277255	3.341695	65	WT8861
chr6	32675137	32675444	peak_88165	1000	.	1034.80188	9.567076	6.993278	172	WT8861
chr6	32675692	32676711	peak_88166	1000	.	2066.756592	10.187186	7.518415	305	WT8861
chr6	32687048	32687288	peak_88167	1000	.	541.737183	6.930223	4.755136	102	WT8861
chr6	32705796	32706197	peak_88168	1000	.	529.917053	7.184123	4.971189	135	WT8861
chr6	32706407	32707669	peak_88169	1000	.	2812.548096	7.839926	5.528863	979	WT8861
chr6	32711859	32712352	peak_88170	1000	.	2084.196045	13.348619	10.144302	216	WT8861
chr6	32713637	32713829	peak_88171	1000	.	267.000824	5.440068	3.481613	98	WT8861
chr6	32714124	32715617	peak_88172	1000	.	7212.686523	14.95919	11.408653	926	WT8861
chr6	32718204	32720101	peak_88173	1000	.	6877.89209	16.855728	12.78388	757	WT8861
chr6	32720984	32721379	peak_88174	719	.	283.933807	4.955011	3.066611	325	WT8861
chr6	32721661	32723328	peak_88175	1000	.	3048.811768	8.12579	5.770813	1205	WT8861
chr6	32725862	32726462	peak_88176	1000	.	907.387634	6.360941	4.270093	293	WT8861
chr6	32727397	32730159	peak_88177	1000	.	6811.762207	12.988504	9.852115	192	WT8861
chr6	32740886	32741598	peak_88178	1000	.	1138.26062	9.039585	6.546337	172	WT8861
chr6	32742064	32742332	peak_88179	1000	.	586.563171	7.333653	5.09852	71	WT8861
chr6	32749517	32750011	peak_88180	1000	.	887.85144	6.867721	4.702083	216	WT8861
chr6	32762382	32764485	peak_88181	1000	.	10817.907227	18.012424	13.55549	1206	WT8861
chr6	32770103	32770293	peak_88182	1000	.	304.418854	5.468588	3.506848	92	WT8861
chr6	32785677	32786998	peak_88183	1000	.	4842.485352	13.847174	10.543425	775	WT8861
chr6	32790217	32793479	peak_88184	1000	.	10026.623047	14.705119	11.214353	1721	WT8861
chr6	32794312	32795021	peak_88185	1000	.	2828.098633	12.096089	9.118912	373	WT8861
chr6	32803346	32804526	peak_88186	1000	.	4300.244629	13.899102	10.584707	363	WT8861
chr6	32811499	32814757	peak_88187	1000	.	13020.450195	13.921025	10.601994	2823	WT8861
chr6	32826595	32829830	peak_88188	1000	.	10670.788086	11.523643	8.642464	718	WT8861
chr6	32831014	32831968	peak_88189	1000	.	1316.652832	8.618359	6.189471	300	WT8861
chr6	32832079	32832972	peak_88190	1000	.	5524.278809	17.359858	13.125641	394	WT8861
chr6	32835154	32835639	peak_88191	1000	.	615.859558	6.048	4.001453	169	WT8861
chr6	32837017	32838642	peak_88192	1000	.	7761.650879	17.715761	13.361893	655	WT8861
chr6	32859287	32860011	peak_88193	1000	.	910.642517	7.773008	5.470961	516	WT8861
chr6	32877060	32877248	peak_88194	1000	.	368.562286	6.31956	4.233383	96	WT8861
chr6	32878564	32879638	peak_88195	1000	.	4077.645752	14.192565	10.816353	149	WT8861
chr6	32888181	32888471	peak_88196	1000	.	1033.462402	9.066893	6.569436	185	WT8861
chr6	32900668	32901101	peak_88197	1000	.	983.809509	8.524629	6.109601	161	WT8861
chr6	32907121	32908761	peak_88198	1000	.	7576.005371	17.291157	13.079106	698	WT8861
chr6	32925366	32927577	peak_88199	1000	.	8096.040527	16.633276	12.630171	1001	WT8861
chr6	32930354	32931732	peak_88200	1000	.	1586.759644	7.365304	5.125419	728	WT8861
chr6	32931949	32932314	peak_88201	852	.	311.044861	4.901887	3.022274	279	WT8861
chr6	32933086	32935466	peak_88202	1000	.	11375.8125	18.454077	13.849781	1147	WT8861
chr6	32935818	32936282	peak_88203	1000	.	1353.215454	9.203424	6.685156	338	WT8861
chr6	32941110	32943126	peak_88204	1000	.	5168.758789	11.873684	8.93412	998	WT8861
chr6	32943427	32943949	peak_88205	1000	.	614.223206	7.413239	5.16676	262	WT8861
chr6	32944302	32945579	peak_88206	1000	.	1509.919434	8.254084	5.880214	430	WT8861
chr6	32946686	32950378	peak_88207	1000	.	12741.581055	13.463883	10.23716	493	WT8861
chr6	32969490	32969927	peak_88208	957	.	418.1922	6.61143	4.483116	335	WT8861
chr6	32970108	32971409	peak_88209	1000	.	5587.633789	17.331303	13.106292	425	WT8861
chr6	33004671	33005386	peak_88210	1000	.	1834.298828	8.12579	5.770813	127	WT8861
chr6	33023117	33023903	peak_88211	1000	.	2326.196533	10.364621	7.668422	336	WT8861
chr6	33026017	33026635	peak_88212	1000	.	1097.643555	8.268614	5.892945	267	WT8861
chr6	33027333	33027541	peak_88213	1000	.	240.261978	5.101962	3.192437	70	WT8861
chr6	33034957	33036332	peak_88214	1000	.	3996.334473	11.22929	8.395939	869	WT8861
chr6	33081931	33083386	peak_88215	1000	.	3887.368652	13.377507	10.167564	529	WT8861
chr6	33090499	33091966	peak_88216	1000	.	5190.495117	16.759247	12.717229	940	WT8861
chr6	33094736	33095353	peak_88217	1000	.	942.077454	8.030555	5.691031	183	WT8861
chr6	33096515	33097347	peak_88218	1000	.	2938.948242	12.243559	9.240859	462	WT8861
chr6	33100473	33102264	peak_88219	1000	.	4278.474609	11.193604	8.366416	508	WT8861
chr6	33103483	33104581	peak_88220	1000	.	2904.774414	11.262417	8.424021	455	WT8861
chr6	33120505	33121190	peak_88221	1000	.	1296.88501	7.971294	5.640058	232	WT8861
chr6	33129914	33130321	peak_88222	1000	.	828.58075	8.269421	5.893392	88	WT8861
chr6	33130435	33132562	peak_88223	1000	.	2775.254883	7.929361	5.604635	1452	WT8861
chr6	33132767	33132975	peak_88224	1000	.	262.297485	5.546463	3.571673	92	WT8861
chr6	33140901	33141282	peak_88225	1000	.	448.836273	6.198987	4.131507	277	WT8861
chr6	33142171	33143435	peak_88226	1000	.	3912.279297	14.034198	10.691736	417	WT8861
chr6	33143558	33144512	peak_88227	1000	.	2281.700439	10.862607	8.08811	92	WT8861
chr6	33166239	33167425	peak_88228	1000	.	2569.442383	11.055208	8.249938	495	WT8861
chr6	33180702	33181410	peak_88229	1000	.	1036.119507	7.723289	5.429743	99	WT8861
chr6	33181756	33182177	peak_88230	1000	.	432.405243	6.206319	4.137321	259	WT8861
chr6	33182588	33182853	peak_88231	1000	.	314.545319	5.414876	3.459112	134	WT8861
chr6	33200914	33201200	peak_88232	1000	.	293.131805	4.985505	3.092742	189	WT8861
chr6	33205363	33206305	peak_88233	1000	.	2571.313232	10.676277	7.931198	335	WT8861
chr6	33209231	33209574	peak_88234	1000	.	1690.66748	11.49426	8.617774	177	WT8861
chr6	33211204	33211430	peak_88235	1000	.	569.850037	7.059516	4.865284	120	WT8861
chr6	33219650	33220973	peak_88236	1000	.	4501.599121	13.632303	10.372566	878	WT8861
chr6	33225046	33225441	peak_88237	724	.	286.096069	4.802778	2.936266	64	WT8861
chr6	33233384	33233643	peak_88238	1000	.	885.417236	8.5889	6.164429	162	WT8861
chr6	33252752	33254244	peak_88239	1000	.	2184.302002	9.542259	6.971779	581	WT8861
chr6	33254813	33256045	peak_88240	1000	.	3150.865479	9.43053	6.877278	948	WT8861
chr6	33257183	33257856	peak_88241	776	.	522.543274	6.527611	4.411797	509	WT8861
chr6	33270625	33271193	peak_88242	1000	.	1110.084106	8.595471	6.169491	422	WT8861
chr6	33277281	33277519	peak_88243	1000	.	1124.74585	9.853748	7.23583	177	WT8861
chr6	33278743	33279881	peak_88244	923	.	1050.114502	6.055012	4.007894	171	WT8861
chr6	33279985	33281057	peak_88245	1000	.	3534.692383	12.139818	9.155273	467	WT8861
chr6	33289942	33291141	peak_88246	1000	.	3470.029297	13.338641	10.136172	401	WT8861
chr6	33294605	33294773	peak_88247	1000	.	234.335709	5.381678	3.431964	75	WT8861
chr6	33296738	33297313	peak_88248	1000	.	897.229919	7.235561	5.015146	340	WT8861
chr6	33297491	33298115	peak_88249	1000	.	1616.02478	10.552372	7.826806	528	WT8861
chr6	33301837	33302076	peak_88250	1000	.	471.747406	7.039451	4.847327	92	WT8861
chr6	33303644	33304291	peak_88251	1000	.	1145.655151	7.059516	4.865284	380	WT8861
chr6	33306217	33306737	peak_88252	1000	.	521.925354	5.912562	3.886305	131	WT8861
chr6	33320273	33321229	peak_88253	1000	.	1727.728271	9.64428	7.058699	97	WT8861
chr6	33323471	33323746	peak_88254	1000	.	1036.272339	9.152651	6.641716	96	WT8861
chr6	33329812	33330681	peak_88255	1000	.	2490.061035	12.577889	9.516163	562	WT8861
chr6	33332106	33332303	peak_88256	1000	.	232.812805	5.066842	3.160957	99	WT8861
chr6	33336117	33337124	peak_88257	1000	.	2241.023193	8.402612	6.006488	634	WT8861
chr6	33337342	33337668	peak_88258	876	.	285.478058	5.657418	3.668684	230	WT8861
chr6	33337821	33338746	peak_88259	1000	.	1635.572021	9.289665	6.758211	279	WT8861
chr6	33343870	33344504	peak_88260	1000	.	1204.247559	7.805322	5.499474	345	WT8861
chr6	33356069	33356280	peak_88261	1000	.	302.042969	5.782478	3.775619	117	WT8861
chr6	33364653	33364964	peak_88262	959	.	298.224945	5.858973	3.839128	84	WT8861
chr6	33375605	33376058	peak_88263	859	.	389.078003	5.674293	3.681056	183	WT8861
chr6	33385910	33386290	peak_88264	1000	.	413.046692	5.824433	3.811028	150	WT8861
chr6	33432267	33432596	peak_88265	1000	.	1106.224243	9.337875	6.798711	159	WT8861
chr6	33441223	33441600	peak_88266	923	.	348.046692	6.094746	4.041511	245	WT8861
chr6	33450534	33451091	peak_88267	1000	.	684.529663	7.479851	5.222358	275	WT8861
chr6	33464470	33465043	peak_88268	1000	.	1173.888184	9.173923	6.660574	135	WT8861
chr6	33473755	33474152	peak_88269	1000	.	885.661987	7.976199	5.643679	273	WT8861
chr6	33481547	33482595	peak_88270	1000	.	2116.575439	8.445804	6.043149	453	WT8861
chr6	33499517	33499872	peak_88271	1000	.	535.466614	7.077116	4.879125	238	WT8861
chr6	33511585	33512463	peak_88272	1000	.	3377.606445	11.814132	8.884598	376	WT8861
chr6	33533147	33533918	peak_88273	1000	.	1564.737793	10.617202	7.880907	535	WT8861
chr6	33559164	33559414	peak_88274	1000	.	572.124634	6.985466	4.800902	98	WT8861
chr6	33560583	33562676	peak_88275	1000	.	9326.915039	17.286024	13.075703	1223	WT8861
chr6	33568266	33568468	peak_88276	1000	.	253.724426	4.86702	2.991157	100	WT8861
chr6	33573122	33573379	peak_88277	1000	.	498.628082	6.579943	4.456681	137	WT8861
chr6	33573731	33573968	peak_88278	1000	.	454.771698	6.480424	4.370718	139	WT8861
chr6	33582285	33582595	peak_88279	1000	.	654.884949	7.033743	4.842235	173	WT8861
chr6	33589959	33590176	peak_88280	962	.	208.691422	4.937056	3.050108	107	WT8861
chr6	33606374	33607382	peak_88281	1000	.	1050.955566	5.681738	3.687671	776	WT8861
chr6	33623420	33623834	peak_88282	1000	.	628.21167	6.480424	4.370718	324	WT8861
chr6	33629083	33629834	peak_88283	1000	.	2771.580811	13.671549	10.40382	348	WT8861
chr6	33637770	33638054	peak_88284	747	.	212.163467	4.480542	2.660016	165	WT8861
chr6	33638883	33639108	peak_88285	1000	.	385.359375	6.573523	4.451148	100	WT8861
chr6	33639343	33640349	peak_88286	1000	.	4925.571289	13.771386	10.483446	440	WT8861
chr6	33640522	33640778	peak_88287	1000	.	1087.697876	10.306112	7.618877	139	WT8861
chr6	33642338	33642938	peak_88288	1000	.	891.053711	7.123731	4.918813	320	WT8861
chr6	33644351	33645478	peak_88289	1000	.	1216.344849	6.477269	4.369191	785	WT8861
chr6	33646172	33646760	peak_88290	1000	.	1304.662842	7.559275	5.290409	183	WT8861
chr6	33646914	33647290	peak_88291	1000	.	905.69873	7.849897	5.537188	112	WT8861
chr6	33650342	33653050	peak_88292	1000	.	6223.874512	11.467181	8.595311	1811	WT8861
chr6	33653245	33654983	peak_88293	1000	.	5948.663574	12.137214	9.152842	573	WT8861
chr6	33657375	33658425	peak_88294	1000	.	2420.32666	10.612372	7.877238	551	WT8861
chr6	33658877	33659165	peak_88295	1000	.	375.312164	6.012039	3.971612	115	WT8861
chr6	33659413	33659643	peak_88296	1000	.	437.580841	6.494215	4.382812	114	WT8861
chr6	33662104	33662421	peak_88297	742	.	235.291641	5.468588	3.506848	84	WT8861
chr6	33662529	33663434	peak_88298	1000	.	2543.812988	10.916707	8.133673	360	WT8861
chr6	33671544	33672036	peak_88299	1000	.	1174.339111	10.194467	7.52449	273	WT8861
chr6	33701333	33701688	peak_88300	1000	.	411.346252	6.14584	4.086061	109	WT8861
chr6	33702174	33703576	peak_88301	1000	.	3083.985107	11.77615	8.852777	688	WT8861
chr6	33706859	33707415	peak_88302	1000	.	1979.074951	9.503224	6.939224	360	WT8861
chr6	33708665	33710041	peak_88303	1000	.	3014.719482	10.266931	7.585786	823	WT8861
chr6	33729200	33730690	peak_88304	1000	.	4530.978516	13.176041	10.004348	778	WT8861
chr6	33732554	33734255	peak_88305	1000	.	5246.256836	12.366928	9.342674	843	WT8861
chr6	33740742	33743328	peak_88306	1000	.	11043.768555	14.311051	10.909029	1007	WT8861
chr6	33744111	33744396	peak_88307	1000	.	473.374146	6.03068	3.987198	119	WT8861
chr6	33749577	33755807	peak_88308	1000	.	21779.103516	15.452031	11.780556	5571	WT8861
chr6	33778517	33778708	peak_88309	1000	.	304.847778	6.14584	4.086061	98	WT8861
chr6	33778809	33779270	peak_88310	1000	.	1468.927734	8.496618	6.085599	362	WT8861
chr6	33822416	33822616	peak_88311	1000	.	202.758972	4.843259	2.96909	141	WT8861
chr6	33830048	33830330	peak_88312	1000	.	609.403198	6.943694	4.765651	137	WT8861
chr6	33868120	33868317	peak_88313	1000	.	368.427429	6.410625	4.312565	87	WT8861
chr6	33889431	33889648	peak_88314	1000	.	367.499023	6.352064	4.262165	128	WT8861
chr6	33896651	33896776	peak_88315	1000	.	271.110596	6.178371	4.11362	89	WT8861
chr6	33897158	33898715	peak_88316	1000	.	4826.421875	12.71744	9.630371	1194	WT8861
chr6	33916921	33917668	peak_88317	790	.	590.2323	6.086936	4.03584	487	WT8861
chr6	33927068	33928065	peak_88318	1000	.	3605.879883	13.361039	10.154329	902	WT8861
chr6	33949560	33949778	peak_88319	1000	.	653.226685	8.145151	5.787923	128	WT8861
chr6	33959100	33959833	peak_88320	1000	.	1644.676025	9.973809	7.337957	375	WT8861
chr6	33960980	33961401	peak_88321	1000	.	720.154663	7.691086	5.401445	313	WT8861
chr6	33962069	33962484	peak_88322	1000	.	714.241089	7.166657	4.956282	145	WT8861
chr6	33963643	33964113	peak_88323	1000	.	1334.861084	10.381349	7.682442	152	WT8861
chr6	33966438	33966699	peak_88324	818	.	213.580704	5.544487	3.57047	63	WT8861
chr6	33966828	33968061	peak_88325	1000	.	2449.455078	10.560536	7.833729	432	WT8861
chr6	33986495	33986796	peak_88326	667	.	200.875305	5.018483	3.120556	42	WT8861
chr6	34000362	34000591	peak_88327	1000	.	507.17038	6.590838	4.464803	130	WT8861
chr6	34014857	34015187	peak_88328	1000	.	897.297241	8.405958	6.009185	178	WT8861
chr6	34015645	34017025	peak_88329	1000	.	4615.914062	12.66825	9.590225	382	WT8861
chr6	34027320	34029627	peak_88330	1000	.	5549.507812	15.134124	11.541832	1087	WT8861
chr6	34032834	34033458	peak_88331	1000	.	1850.744751	9.838797	7.223501	219	WT8861
chr6	34060993	34061317	peak_88332	931	.	301.535187	6.290493	4.209455	256	WT8861
chr6	34076395	34077060	peak_88333	1000	.	736.857788	6.074384	4.026018	391	WT8861
chr6	34082394	34082694	peak_88334	1000	.	380.566437	5.657418	3.668684	168	WT8861
chr6	34084748	34085321	peak_88335	1000	.	1320.691284	9.918557	7.291089	147	WT8861
chr6	34112233	34112476	peak_88336	1000	.	801.996399	7.638276	5.357768	106	WT8861
chr6	34112586	34112723	peak_88337	1000	.	335.228333	6.787948	4.633369	42	WT8861
chr6	34199072	34200160	peak_88338	1000	.	2181.804443	10.189906	7.520696	719	WT8861
chr6	34222625	34223555	peak_88339	1000	.	1690.384766	7.518788	5.255552	837	WT8861
chr6	34260048	34260975	peak_88340	1000	.	3311.557373	12.727033	9.638355	571	WT8861
chr6	34292606	34294372	peak_88341	1000	.	5508.917969	10.697449	7.948891	682	WT8861
chr6	34354338	34354516	peak_88342	1000	.	227.949005	5.419434	3.462399	73	WT8861
chr6	34389316	34391210	peak_88343	1000	.	5792.131836	13.530249	10.290564	413	WT8861
chr6	34453243	34453474	peak_88344	1000	.	384.529907	5.912816	3.886531	132	WT8861
chr6	34489067	34489695	peak_88345	1000	.	1227.741699	10.141433	7.479558	376	WT8861
chr6	34523435	34523811	peak_88346	1000	.	991.411255	8.519193	6.105218	97	WT8861
chr6	34525457	34526061	peak_88347	1000	.	791.596252	6.198987	4.131507	95	WT8861
chr6	34527003	34527455	peak_88348	1000	.	1544.905151	9.922238	7.294318	125	WT8861
chr6	34527760	34527952	peak_88349	1000	.	319.421509	6.198987	4.131507	102	WT8861
chr6	34528195	34528382	peak_88350	1000	.	436.630951	7.291024	5.062699	93	WT8861
chr6	34528884	34529059	peak_88351	1000	.	311.843994	6.032048	3.98824	98	WT8861
chr6	34539048	34539462	peak_88352	1000	.	1253.377441	9.337875	6.798711	304	WT8861
chr6	34539628	34540402	peak_88353	1000	.	2327.267578	12.108006	9.128793	259	WT8861
chr6	34540534	34540756	peak_88354	1000	.	311.784515	5.657418	3.668684	99	WT8861
chr6	34545371	34545717	peak_88355	1000	.	525.531311	6.85789	4.693017	266	WT8861
chr6	34546475	34547127	peak_88356	1000	.	1768.821777	9.95988	7.325713	426	WT8861
chr6	34547228	34547404	peak_88357	1000	.	278.775177	5.913663	3.887041	99	WT8861
chr6	34550405	34550874	peak_88358	1000	.	890.422241	7.123731	4.918813	110	WT8861
chr6	34551033	34551476	peak_88359	1000	.	462.806824	5.701079	3.705287	349	WT8861
chr6	34560492	34560675	peak_88360	1000	.	240.401276	5.606749	3.62362	88	WT8861
chr6	34567496	34567728	peak_88361	1000	.	447.858154	6.2598	4.183243	134	WT8861
chr6	34573770	34574680	peak_88362	1000	.	2335.540771	9.667381	7.07831	507	WT8861
chr6	34648599	34648820	peak_88363	1000	.	438.471527	6.201109	4.133351	139	WT8861
chr6	34650173	34650763	peak_88364	1000	.	2829.330322	12.276479	9.268118	175	WT8861
chr6	34681923	34682151	peak_88365	1000	.	363.91806	6.087666	4.036449	96	WT8861
chr6	34704438	34704641	peak_88366	1000	.	226.774094	4.955011	3.066611	116	WT8861
chr6	34707553	34707807	peak_88367	1000	.	611.338013	6.599319	4.472461	59	WT8861
chr6	34715510	34717515	peak_88368	1000	.	4343.728027	9.526214	6.958712	533	WT8861
chr6	34717658	34718344	peak_88369	1000	.	1261.084717	8.587631	6.163711	151	WT8861
chr6	34718557	34718832	peak_88370	757	.	208.082642	4.817118	2.949695	150	WT8861
chr6	34719642	34719833	peak_88371	1000	.	455.873535	7.123031	4.918447	108	WT8861
chr6	34741212	34741882	peak_88372	1000	.	2563.786133	12.553734	9.496429	232	WT8861
chr6	34743549	34744345	peak_88373	1000	.	2340.765381	10.722462	7.970157	107	WT8861
chr6	34751701	34752265	peak_88374	1000	.	574.365479	5.913663	3.887041	116	WT8861
chr6	34761287	34763102	peak_88375	1000	.	8215.618164	15.588766	11.881891	594	WT8861
chr6	34797052	34797325	peak_88376	1000	.	1052.428711	9.048991	6.554348	154	WT8861
chr6	34800095	34801244	peak_88377	1000	.	3756.14917	14.219231	10.837238	331	WT8861
chr6	34805419	34806023	peak_88378	1000	.	1184.329468	9.512584	6.946754	357	WT8861
chr6	34820132	34821685	peak_88379	1000	.	6348.355957	16.491983	12.532043	1005	WT8861
chr6	34829947	34830351	peak_88380	1000	.	1380.404419	10.260983	7.5809	202	WT8861
chr6	34842985	34843263	peak_88381	1000	.	445.173737	7.166657	4.956282	107	WT8861
chr6	34843426	34844570	peak_88382	1000	.	3691.201904	14.551439	11.095735	344	WT8861
chr6	34861620	34862050	peak_88383	1000	.	1575.447632	10.740894	7.985441	293	WT8861
chr6	34862156	34862494	peak_88384	995	.	336.255035	4.991658	3.097395	232	WT8861
chr6	34896897	34897202	peak_88385	1000	.	1205.528442	9.82379	7.210558	180	WT8861
chr6	34910132	34910364	peak_88386	879	.	204.039062	4.763255	2.902058	150	WT8861
chr6	34918676	34918876	peak_88387	1000	.	376.814056	6.198987	4.131507	94	WT8861
chr6	34926353	34927146	peak_88388	1000	.	1136.243652	7.577123	5.305105	666	WT8861
chr6	34927267	34927554	peak_88389	1000	.	290.596191	4.881882	3.004629	229	WT8861
chr6	34936318	34936611	peak_88390	1000	.	893.773987	8.499485	6.088155	103	WT8861
chr6	34939111	34939427	peak_88391	1000	.	1220.837769	9.628046	7.044681	176	WT8861
chr6	34949050	34949689	peak_88392	1000	.	1436.256226	10.311351	7.623647	355	WT8861
chr6	34951234	34951568	peak_88393	1000	.	338.777069	5.279274	3.342679	260	WT8861
chr6	34951703	34952739	peak_88394	1000	.	4101.866699	14.956038	11.40617	352	WT8861
chr6	34967270	34969365	peak_88395	1000	.	6860.520508	16.215273	12.336348	960	WT8861
chr6	34970302	34970820	peak_88396	1000	.	631.604492	6.074384	4.026018	117	WT8861
chr6	34970939	34972671	peak_88397	1000	.	2459.860352	8.018926	5.680523	1481	WT8861
chr6	34972778	34977138	peak_88398	1000	.	13041.421875	11.027298	8.226742	2091	WT8861
chr6	34985278	34987513	peak_88399	1000	.	7935.946777	14.268394	10.875711	1046	WT8861
chr6	34988365	34989199	peak_88400	1000	.	1574.503174	7.768679	5.468266	411	WT8861
chr6	34989957	34990267	peak_88401	1000	.	591.863281	7.072032	4.875643	199	WT8861
chr6	34990497	34993628	peak_88402	1000	.	9235.972656	12.146253	9.160481	358	WT8861
chr6	34994663	34995323	peak_88403	1000	.	1069.863037	8.88136	6.41219	220	WT8861
chr6	34995850	34996072	peak_88404	1000	.	380.731903	6.264572	4.185867	168	WT8861
chr6	34996312	34997075	peak_88405	1000	.	1820.019775	7.47379	5.217723	586	WT8861
chr6	34997370	34999531	peak_88406	1000	.	4306.078125	10.879383	8.101971	1202	WT8861
chr6	35011602	35011930	peak_88407	1000	.	504.66629	5.886453	3.864289	230	WT8861
chr6	35012070	35013674	peak_88408	1000	.	3205.405029	8.660746	6.224984	1456	WT8861
chr6	35020170	35020511	peak_88409	746	.	254.348953	4.994839	3.098153	119	WT8861
chr6	35022720	35023864	peak_88410	1000	.	3170.950439	12.198608	9.203779	763	WT8861
chr6	35027169	35027349	peak_88411	1000	.	290.924591	5.538637	3.566045	82	WT8861
chr6	35035012	35035351	peak_88412	846	.	286.901917	5.053148	3.150344	180	WT8861
chr6	35044071	35044261	peak_88413	1000	.	316.694824	5.975847	3.940378	87	WT8861
chr6	35045218	35045935	peak_88414	1000	.	1034.548096	7.729796	5.435138	295	WT8861
chr6	35071053	35071526	peak_88415	1000	.	1676.157715	10.679209	7.933687	109	WT8861
chr6	35086088	35086348	peak_88416	1000	.	548.294067	7.526637	5.261787	186	WT8861
chr6	35149777	35149955	peak_88417	1000	.	271.981873	5.736348	3.733737	80	WT8861
chr6	35165204	35165520	peak_88418	1000	.	328.488953	5.791308	3.782625	217	WT8861
chr6	35166166	35166385	peak_88419	1000	.	461.616669	6.797482	4.641356	130	WT8861
chr6	35170363	35170554	peak_88420	1000	.	210.949829	4.832353	2.962486	79	WT8861
chr6	35189959	35190739	peak_88421	1000	.	993.949158	8.662893	6.226795	352	WT8861
chr6	35191047	35191866	peak_88422	1000	.	3907.310547	14.334739	10.927479	202	WT8861
chr6	35220604	35222013	peak_88423	1000	.	4909.474609	12.89834	9.778451	1082	WT8861
chr6	35222197	35223390	peak_88424	1000	.	4009.47583	9.243296	6.718942	823	WT8861
chr6	35227781	35228085	peak_88425	994	.	302.125366	5.514766	3.54621	128	WT8861
chr6	35228430	35229012	peak_88426	1000	.	667.222229	5.304079	3.365207	65	WT8861
chr6	35229336	35232126	peak_88427	1000	.	8520.953125	11.688582	8.780027	990	WT8861
chr6	35233716	35235549	peak_88428	1000	.	8410.080078	15.595713	11.887018	369	WT8861
chr6	35238835	35239335	peak_88429	1000	.	1757.057983	11.521788	8.640831	177	WT8861
chr6	35239839	35240366	peak_88430	955	.	503.22995	6.673474	4.536504	365	WT8861
chr6	35241954	35243882	peak_88431	1000	.	4876.659668	11.425946	8.560846	370	WT8861
chr6	35257411	35257774	peak_88432	1000	.	515.756104	6.459258	4.354127	179	WT8861
chr6	35259878	35260663	peak_88433	1000	.	1324.155273	9.026779	6.535231	261	WT8861
chr6	35265966	35267495	peak_88434	1000	.	4922.395508	11.802878	8.875269	959	WT8861
chr6	35278699	35279832	peak_88435	1000	.	2963.661865	9.207868	6.689279	244	WT8861
chr6	35307265	35307929	peak_88436	1000	.	2215.647461	10.800567	8.035744	410	WT8861
chr6	35418701	35418953	peak_88437	1000	.	690.657227	8.026912	5.68746	170	WT8861
chr6	35419297	35419880	peak_88438	1000	.	1095.461182	7.099813	4.899994	137	WT8861
chr6	35420248	35420941	peak_88439	1000	.	2403.671875	11.505645	8.627476	335	WT8861
chr6	35430529	35430997	peak_88440	811	.	379.771332	5.659652	3.670034	151	WT8861
chr6	35523449	35524525	peak_88441	1000	.	1547.843994	7.734326	5.437963	478	WT8861
chr6	35526580	35528425	peak_88442	1000	.	6486.041504	15.127899	11.537024	427	WT8861
chr6	35593890	35594221	peak_88443	1000	.	623.156006	7.812778	5.505497	206	WT8861
chr6	35594443	35594685	peak_88444	1000	.	1060.331299	10.61692	7.880907	172	WT8861
chr6	35598135	35598337	peak_88445	1000	.	649.007935	8.200944	5.834481	99	WT8861
chr6	35613010	35613188	peak_88446	1000	.	229.209793	5.168059	3.248767	96	WT8861
chr6	35622961	35623510	peak_88447	1000	.	1227.358887	9.928509	7.299539	293	WT8861
chr6	35629402	35629687	peak_88448	1000	.	459.275635	5.904167	3.879956	124	WT8861
chr6	35629963	35630806	peak_88449	1000	.	1325.834229	6.884893	4.716008	119	WT8861
chr6	35638715	35639155	peak_88450	1000	.	1283.684814	10.465848	7.753822	170	WT8861
chr6	35647219	35647477	peak_88451	1000	.	461.98288	6.369906	4.27772	168	WT8861
chr6	35694741	35696902	peak_88452	1000	.	5929.10498	16.516001	12.548723	1440	WT8861
chr6	35734172	35734407	peak_88453	1000	.	359.593903	6.08509	4.034252	150	WT8861
chr6	35742407	35742691	peak_88454	1000	.	397.624817	6.258204	4.182354	138	WT8861
chr6	35743348	35744090	peak_88455	1000	.	2724.050293	12.653783	9.5785	504	WT8861
chr6	35744270	35744986	peak_88456	1000	.	2690.203125	11.408494	8.546306	123	WT8861
chr6	35768752	35768953	peak_88457	1000	.	245.27916	4.993126	3.097395	117	WT8861
chr6	35783725	35783993	peak_88458	1000	.	701.226318	7.607901	5.330791	143	WT8861
chr6	35800513	35801188	peak_88459	1000	.	1681.5271	10.000936	7.360813	306	WT8861
chr6	35828137	35828398	peak_88460	1000	.	854.75769	8.784145	6.330017	121	WT8861
chr6	35838755	35839562	peak_88461	1000	.	3247.948242	11.085371	8.275483	611	WT8861
chr6	35844457	35844661	peak_88462	1000	.	307.413147	5.782478	3.775619	108	WT8861
chr6	35858651	35859509	peak_88463	1000	.	1886.078247	11.223995	8.391664	440	WT8861
chr6	35875272	35875573	peak_88464	1000	.	407.804749	5.87744	3.855927	167	WT8861
chr6	35884951	35886871	peak_88465	1000	.	5567.304199	10.009321	7.367783	1475	WT8861
chr6	35921443	35922490	peak_88466	1000	.	3878.82251	13.991316	10.657808	483	WT8861
chr6	35927558	35927774	peak_88467	1000	.	234.374146	5.244035	3.314135	56	WT8861
chr6	35944338	35944632	peak_88468	1000	.	858.835449	7.882669	5.565207	167	WT8861
chr6	35945525	35946560	peak_88469	1000	.	2359.185303	8.91606	6.44197	420	WT8861
chr6	35946848	35947282	peak_88470	1000	.	1011.299377	8.693366	6.252995	302	WT8861
chr6	36050424	36051377	peak_88471	1000	.	3713.668945	13.981565	10.650163	823	WT8861
chr6	36051599	36051756	peak_88472	1000	.	278.961212	6.08509	4.034252	65	WT8861
chr6	36071034	36071211	peak_88473	1000	.	262.003021	5.544522	3.57047	89	WT8861
chr6	36083359	36083984	peak_88474	1000	.	970.967041	7.007895	4.821339	317	WT8861
chr6	36094030	36094250	peak_88475	1000	.	454.316498	6.616611	4.488206	87	WT8861
chr6	36096989	36098385	peak_88476	1000	.	6222.437012	15.378251	11.725471	810	WT8861
chr6	36099021	36099199	peak_88477	1000	.	208.894913	5.276794	3.341695	90	WT8861
chr6	36103151	36103694	peak_88478	1000	.	1082.625122	8.425353	6.025115	368	WT8861
chr6	36109616	36109796	peak_88479	1000	.	202.535828	5.340812	3.397298	98	WT8861
chr6	36111665	36112011	peak_88480	1000	.	466.759796	6.127655	4.07042	91	WT8861
chr6	36112359	36114122	peak_88481	1000	.	2017.040283	7.607934	5.330791	660	WT8861
chr6	36114242	36114860	peak_88482	543	.	335.420593	4.905366	3.023953	354	WT8861
chr6	36118589	36119034	peak_88483	1000	.	791.83429	7.639861	5.358853	248	WT8861
chr6	36126899	36127368	peak_88484	1000	.	1298.620972	9.483338	6.922214	386	WT8861
chr6	36164214	36164765	peak_88485	1000	.	1841.482056	11.027298	8.226742	301	WT8861
chr6	36170486	36171240	peak_88486	1000	.	3070.538574	12.358057	9.335251	435	WT8861
chr6	36179814	36180308	peak_88487	1000	.	969.447571	7.731774	5.436143	155	WT8861
chr6	36180650	36180972	peak_88488	669	.	215.475739	4.346016	2.546585	260	WT8861
chr6	36181366	36181580	peak_88489	1000	.	389.546051	5.782478	3.775619	122	WT8861
chr6	36181747	36184371	peak_88490	1000	.	6978.494141	14.433883	11.004639	546	WT8861
chr6	36202638	36202891	peak_88491	1000	.	315.953125	5.067309	3.160957	82	WT8861
chr6	36227951	36228216	peak_88492	1000	.	940.938904	9.244905	6.720026	68	WT8861
chr6	36234089	36234347	peak_88493	1000	.	925.553284	9.362814	6.82037	154	WT8861
chr6	36235246	36235453	peak_88494	1000	.	321.237732	5.39628	3.444343	108	WT8861
chr6	36238804	36239281	peak_88495	827	.	394.548859	5.198404	3.274911	380	WT8861
chr6	36261853	36262744	peak_88496	1000	.	1697.417236	10.544212	7.81951	793	WT8861
chr6	36268976	36269734	peak_88497	1000	.	2075.991943	11.994344	9.034616	602	WT8861
chr6	36279868	36281495	peak_88498	1000	.	2853.671143	8.417003	6.018318	802	WT8861
chr6	36285944	36286495	peak_88499	1000	.	1492.072021	11.159111	8.337322	263	WT8861
chr6	36288319	36288550	peak_88500	1000	.	831.085388	9.444589	6.88942	129	WT8861
chr6	36289365	36289751	peak_88501	1000	.	1344.462524	11.337046	8.486357	127	WT8861
chr6	36291489	36291901	peak_88502	1000	.	530.714661	6.917722	4.744686	131	WT8861
chr6	36292175	36292638	peak_88503	567	.	262.399658	4.334043	2.536112	72	WT8861
chr6	36296407	36297975	peak_88504	1000	.	3450.13623	8.832219	6.370012	540	WT8861
chr6	36308382	36308820	peak_88505	825	.	361.329376	5.5991	3.618441	87	WT8861
chr6	36309125	36309463	peak_88506	1000	.	685.990417	7.731774	5.436143	218	WT8861
chr6	36313244	36313987	peak_88507	1000	.	1290.844971	9.753866	7.151457	513	WT8861
chr6	36321110	36321297	peak_88508	1000	.	243.845963	5.277415	3.341695	82	WT8861
chr6	36337733	36338773	peak_88509	1000	.	4755.70166	14.7408	11.241873	563	WT8861
chr6	36339369	36339883	peak_88510	1000	.	538.153381	6.138211	4.079827	430	WT8861
chr6	36342093	36342807	peak_88511	1000	.	1318.438477	8.129066	5.774017	549	WT8861
chr6	36343217	36344543	peak_88512	1000	.	3210.860352	9.613862	7.032938	779	WT8861
chr6	36349640	36349835	peak_88513	1000	.	328.147919	5.904167	3.879956	99	WT8861
chr6	36351782	36352586	peak_88514	1000	.	2483.505615	10.345059	7.651876	162	WT8861
chr6	36361494	36362312	peak_88515	1000	.	3997.307861	13.107401	9.948876	274	WT8861
chr6	36365322	36365513	peak_88516	1000	.	247.471405	5.22366	3.295305	128	WT8861
chr6	36377585	36378382	peak_88517	1000	.	3172.101318	10.937694	8.151095	615	WT8861
chr6	36388318	36389113	peak_88518	1000	.	3965.712158	15.975871	12.164602	358	WT8861
chr6	36400548	36400730	peak_88519	1000	.	254.954605	5.182278	3.261591	89	WT8861
chr6	36416942	36417536	peak_88520	1000	.	1639.361938	8.737632	6.290023	459	WT8861
chr6	36462133	36462464	peak_88521	1000	.	1396.377563	10.449414	7.73982	179	WT8861
chr6	36464484	36465301	peak_88522	1000	.	1465.413086	9.283214	6.752571	704	WT8861
chr6	36465837	36467635	peak_88523	1000	.	3314.919678	11.909388	8.964017	186	WT8861
chr6	36480365	36480613	peak_88524	1000	.	441.351532	6.035606	3.991043	99	WT8861
chr6	36483865	36484358	peak_88525	1000	.	845.316345	6.599319	4.472461	117	WT8861
chr6	36487593	36488105	peak_88526	1000	.	895.645752	8.757125	6.307029	365	WT8861
chr6	36488967	36489839	peak_88527	1000	.	1784.637939	10.144243	7.481807	419	WT8861
chr6	36520529	36522022	peak_88528	1000	.	5406.375488	14.547635	11.092844	710	WT8861
chr6	36524494	36525324	peak_88529	1000	.	1572.665649	9.512456	6.946754	270	WT8861
chr6	36532477	36532852	peak_88530	1000	.	1439.023804	10.519145	7.798771	193	WT8861
chr6	36554496	36555966	peak_88531	1000	.	2434.989258	11.38866	8.529613	604	WT8861
chr6	36558622	36558825	peak_88532	1000	.	282.613525	5.610323	3.625803	115	WT8861
chr6	36558945	36560121	peak_88533	1000	.	2348.608643	9.277404	6.747346	912	WT8861
chr6	36562543	36563459	peak_88534	1000	.	3347.986084	12.18602	9.193411	173	WT8861
chr6	36574650	36576148	peak_88535	1000	.	5253.20166	13.625121	10.366727	785	WT8861
chr6	36580640	36581445	peak_88536	1000	.	1278.862793	8.238362	5.865963	655	WT8861
chr6	36593188	36593395	peak_88537	1000	.	332.875732	6.08509	4.034252	133	WT8861
chr6	36605259	36606327	peak_88538	1000	.	6093.863281	15.328467	11.688555	714	WT8861
chr6	36606478	36607171	peak_88539	1000	.	1819.973022	10.984667	8.190617	176	WT8861
chr6	36607848	36608183	peak_88540	912	.	305.412903	5.205088	3.279928	270	WT8861
chr6	36608491	36608909	peak_88541	1000	.	871.950989	7.734326	5.437963	94	WT8861
chr6	36626687	36626865	peak_88542	1000	.	229.762466	5.290476	3.352818	90	WT8861
chr6	36627217	36627520	peak_88543	716	.	216.857346	4.436676	2.623569	211	WT8861
chr6	36628606	36630052	peak_88544	1000	.	7117.244629	13.450421	10.226313	1025	WT8861
chr6	36630277	36630430	peak_88545	1000	.	361.826141	7.025958	4.837023	88	WT8861
chr6	36631321	36631545	peak_88546	1000	.	503.350189	7.039451	4.847327	138	WT8861
chr6	36634584	36635318	peak_88547	639	.	469.210114	5.101962	3.192437	294	WT8861
chr6	36640228	36641988	peak_88548	1000	.	7354.53418	15.096173	11.513044	715	WT8861
chr6	36642582	36643096	peak_88549	572	.	294.034943	5.58733	3.608205	70	WT8861
chr6	36643302	36643668	peak_88550	1000	.	894.838745	8.228822	5.858927	241	WT8861
chr6	36644098	36644300	peak_88551	1000	.	562.670105	8.186006	5.822471	112	WT8861
chr6	36644401	36645530	peak_88552	1000	.	5204.39502	14.996309	11.436817	573	WT8861
chr6	36647579	36647795	peak_88553	1000	.	510.714294	6.980248	4.797526	127	WT8861
chr6	36648076	36648232	peak_88554	1000	.	259.627472	6.011587	3.971186	90	WT8861
chr6	36670591	36673508	peak_88555	1000	.	9169.975586	14.410424	10.986377	832	WT8861
chr6	36673676	36674320	peak_88556	1000	.	1658.844116	8.6277	6.197366	279	WT8861
chr6	36678918	36679198	peak_88557	1000	.	492.504364	6.868492	4.702755	118	WT8861
chr6	36714659	36715274	peak_88558	1000	.	1777.915894	11.398244	8.537504	369	WT8861
chr6	36717017	36717508	peak_88559	1000	.	1368.318237	9.891932	7.268642	273	WT8861
chr6	36728419	36729701	peak_88560	1000	.	9566.239258	18.226278	13.69792	835	WT8861
chr6	36764105	36765408	peak_88561	1000	.	7126.668457	17.583008	13.275277	503	WT8861
chr6	36810422	36810614	peak_88562	1000	.	267.946838	5.406263	3.45325	102	WT8861
chr6	36821267	36821486	peak_88563	1000	.	574.377869	7.461506	5.207255	89	WT8861
chr6	36831977	36832380	peak_88564	1000	.	935.257812	9.125955	6.619125	237	WT8861
chr6	36859256	36861139	peak_88565	1000	.	6571.913086	16.111189	12.262016	553	WT8861
chr6	36887457	36887687	peak_88566	1000	.	277.501953	5.334426	3.391855	56	WT8861
chr6	36939946	36940761	peak_88567	1000	.	2492.560059	12.842248	9.732567	405	WT8861
chr6	36991242	36991926	peak_88568	1000	.	1858.965332	10.27207	7.589744	276	WT8861
chr6	36992488	36992872	peak_88569	1000	.	784.358887	8.121224	5.767394	108	WT8861
chr6	36996880	36997544	peak_88570	1000	.	674.23761	5.965839	3.932808	279	WT8861
chr6	36999619	37000499	peak_88571	795	.	699.640259	7.080522	4.881965	300	WT8861
chr6	37006679	37007879	peak_88572	1000	.	7196.988281	18.574717	13.92984	394	WT8861
chr6	37014423	37014701	peak_88573	1000	.	588.605103	6.954594	4.775751	129	WT8861
chr6	37019105	37019567	peak_88574	435	.	200.957138	4.360428	2.556727	247	WT8861
chr6	37019800	37021783	peak_88575	1000	.	7606.831543	11.488857	8.613279	869	WT8861
chr6	37021943	37022133	peak_88576	1000	.	321.384064	6.315948	4.231183	97	WT8861
chr6	37022266	37022699	peak_88577	1000	.	712.902588	7.393812	5.148479	253	WT8861
chr6	37022976	37023253	peak_88578	908	.	251.626663	5.666725	3.675967	67	WT8861
chr6	37023782	37025025	peak_88579	1000	.	1930.902466	7.677362	5.390749	963	WT8861
chr6	37033608	37034119	peak_88580	1000	.	921.112122	7.102074	4.901625	360	WT8861
chr6	37043141	37045596	peak_88581	1000	.	7550.155762	11.948939	8.996701	1916	WT8861
chr6	37045841	37046459	peak_88582	1000	.	984.342773	7.807267	5.500925	470	WT8861
chr6	37048552	37048774	peak_88583	1000	.	351.307983	5.824433	3.811028	134	WT8861
chr6	37067931	37068832	peak_88584	1000	.	1873.053101	8.864864	6.397887	764	WT8861
chr6	37073158	37073294	peak_88585	1000	.	213.897858	5.5991	3.618441	75	WT8861
chr6	37073419	37074884	peak_88586	1000	.	8841.141602	16.73259	12.699175	1102	WT8861
chr6	37078512	37079260	peak_88587	1000	.	964.967285	7.007895	4.821339	617	WT8861
chr6	37088890	37089260	peak_88588	1000	.	835.865601	8.734966	6.287652	200	WT8861
chr6	37095840	37096373	peak_88589	885	.	471.666351	5.51494	3.54621	98	WT8861
chr6	37102995	37103343	peak_88590	1000	.	430.042145	6.250913	4.176107	111	WT8861
chr6	37108192	37108982	peak_88591	1000	.	2015.969849	10.185866	7.517424	483	WT8861
chr6	37133234	37134569	peak_88592	1000	.	3322.787109	11.965138	9.010237	775	WT8861
chr6	37155943	37157655	peak_88593	1000	.	8606.652344	16.617247	12.619091	875	WT8861
chr6	37158093	37158759	peak_88594	1000	.	3129.722656	12.246295	9.24312	167	WT8861
chr6	37162207	37162520	peak_88595	1000	.	455.332245	7.120905	4.917004	93	WT8861
chr6	37199966	37200762	peak_88596	1000	.	2123.768311	13.172139	10.001198	418	WT8861
chr6	37203906	37205276	peak_88597	1000	.	2429.589111	8.070827	5.724926	112	WT8861
chr6	37205702	37207880	peak_88598	1000	.	5505.179199	11.038052	8.23575	1438	WT8861
chr6	37213054	37214244	peak_88599	1000	.	4938.416016	12.607018	9.540218	393	WT8861
chr6	37214347	37214516	peak_88600	1000	.	283.366791	5.945517	3.914615	86	WT8861
chr6	37240097	37240280	peak_88601	1000	.	228.379456	5.241748	3.313009	77	WT8861
chr6	37249991	37250385	peak_88602	1000	.	531.312317	7.380629	5.13904	280	WT8861
chr6	37270156	37270577	peak_88603	1000	.	866.598145	8.163672	5.80249	147	WT8861
chr6	37282590	37282733	peak_88604	1000	.	222.751633	5.610323	3.625803	92	WT8861
chr6	37282900	37283696	peak_88605	1000	.	1676.157471	9.141393	6.632638	346	WT8861
chr6	37284710	37286121	peak_88606	1000	.	2777.352295	10.78045	8.018541	1124	WT8861
chr6	37288727	37290630	peak_88607	1000	.	7164.804688	13.530048	10.290469	555	WT8861
chr6	37290756	37290983	peak_88608	1000	.	415.657501	6.227986	4.15589	129	WT8861
chr6	37296804	37297484	peak_88609	1000	.	3650.591309	15.24886	11.628792	463	WT8861
chr6	37324039	37324174	peak_88610	1000	.	223.653625	5.748419	3.745476	55	WT8861
chr6	37324296	37326266	peak_88611	1000	.	8223.601562	15.933299	12.133688	895	WT8861
chr6	37386881	37387211	peak_88612	1000	.	828.785461	8.455665	6.050876	143	WT8861
chr6	37518476	37518664	peak_88613	1000	.	246.044495	5.132357	3.2186	102	WT8861
chr6	37643203	37643871	peak_88614	1000	.	1920.593262	12.204394	9.208603	218	WT8861
chr6	37643987	37644295	peak_88615	1000	.	1143.390503	10.039196	7.393043	96	WT8861
chr6	37659569	37659920	peak_88616	897	.	314.815521	4.835528	2.964258	111	WT8861
chr6	37674860	37675368	peak_88617	1000	.	735.036865	6.773954	4.622314	360	WT8861
chr6	37675858	37676256	peak_88618	1000	.	772.009827	6.837139	4.674953	148	WT8861
chr6	37683135	37683284	peak_88619	1000	.	249.009201	5.734678	3.733295	53	WT8861
chr6	37692967	37693242	peak_88620	1000	.	530.10791	6.567873	4.446533	147	WT8861
chr6	37697713	37697962	peak_88621	1000	.	550.468811	7.225394	5.005715	157	WT8861
chr6	37698074	37698423	peak_88622	730	.	254.91153	4.682553	2.833028	79	WT8861
chr6	37698718	37699221	peak_88623	832	.	418.586639	5.334426	3.391855	74	WT8861
chr6	37703918	37704117	peak_88624	1000	.	493.349884	7.585928	5.312973	82	WT8861
chr6	37718232	37718543	peak_88625	1000	.	855.944824	7.365304	5.125419	216	WT8861
chr6	37764784	37764967	peak_88626	1000	.	201.915695	4.993126	3.097395	88	WT8861
chr6	37767466	37767678	peak_88627	1000	.	310.4823	5.603373	3.622387	97	WT8861
chr6	37772470	37773396	peak_88628	1000	.	1223.876953	6.773954	4.622314	262	WT8861
chr6	37776462	37776665	peak_88629	1000	.	305.645111	5.672342	3.680038	138	WT8861
chr6	37935038	37935289	peak_88630	1000	.	324.710266	6.029401	3.986754	174	WT8861
chr6	38040630	38040794	peak_88631	1000	.	231.120483	5.270738	3.33705	84	WT8861
chr6	38153562	38155092	peak_88632	1000	.	3924.0	10.813468	8.046682	1048	WT8861
chr6	38186295	38186496	peak_88633	1000	.	250.170837	5.196051	3.273302	125	WT8861
chr6	38202918	38203086	peak_88634	1000	.	285.980133	5.736348	3.733737	65	WT8861
chr6	38216771	38217934	peak_88635	1000	.	4576.576172	16.672171	12.657221	827	WT8861
chr6	38235301	38236074	peak_88636	1000	.	1310.656616	7.29252	5.063533	374	WT8861
chr6	38240612	38240800	peak_88637	1000	.	283.892181	5.480666	3.514839	79	WT8861
chr6	38293449	38293684	peak_88638	1000	.	510.000183	6.688146	4.547475	136	WT8861
chr6	38303600	38304263	peak_88639	1000	.	1371.627563	8.234095	5.863369	88	WT8861
chr6	38362991	38363211	peak_88640	1000	.	321.666077	5.419434	3.462399	79	WT8861
chr6	38370208	38370511	peak_88641	756	.	228.974426	5.067309	3.160957	113	WT8861
chr6	38379636	38379917	peak_88642	1000	.	537.706909	6.032048	3.98824	200	WT8861
chr6	38398207	38398645	peak_88643	1000	.	627.605103	6.369906	4.27772	339	WT8861
chr6	38428286	38428834	peak_88644	1000	.	1406.758789	8.966805	6.484494	360	WT8861
chr6	38470530	38470879	peak_88645	1000	.	578.498169	7.255644	5.032067	142	WT8861
chr6	38498336	38498546	peak_88646	966	.	202.87677	4.735334	2.878782	82	WT8861
chr6	38507622	38507863	peak_88647	1000	.	349.290558	5.606468	3.62362	122	WT8861
chr6	38556448	38557003	peak_88648	1000	.	1362.503784	8.522394	6.107739	356	WT8861
chr6	38575687	38577120	peak_88649	1000	.	2132.985596	7.432402	5.182435	151	WT8861
chr6	38581592	38581947	peak_88650	573	.	203.463409	4.752308	2.893138	235	WT8861
chr6	38615654	38616194	peak_88651	1000	.	1699.422241	10.962029	8.171762	163	WT8861
chr6	38619469	38619775	peak_88652	1000	.	973.744263	8.491026	6.080428	128	WT8861
chr6	38629421	38629888	peak_88653	1000	.	1538.9823	10.464389	7.752741	341	WT8861
chr6	38641606	38642866	peak_88654	1000	.	5149.208496	14.107596	10.749449	513	WT8861
chr6	38664649	38664867	peak_88655	1000	.	277.465363	5.066842	3.160957	120	WT8861
chr6	38694096	38694762	peak_88656	1000	.	2897.950684	13.95753	10.63089	382	WT8861
chr6	38717834	38718568	peak_88657	1000	.	1561.554565	10.255211	7.575852	182	WT8861
chr6	38731441	38731890	peak_88658	844	.	378.860809	5.440068	3.481613	314	WT8861
chr6	38732516	38733397	peak_88659	1000	.	2997.895752	11.480899	8.606664	379	WT8861
chr6	38737078	38737732	peak_88660	1000	.	1218.11438	6.579943	4.456681	293	WT8861
chr6	38744990	38745490	peak_88661	1000	.	945.043213	6.82277	4.663632	289	WT8861
chr6	38753551	38753802	peak_88662	1000	.	595.074463	7.152625	4.944533	133	WT8861
chr6	38755275	38755513	peak_88663	1000	.	448.754486	6.147442	4.086793	87	WT8861
chr6	38755881	38758536	peak_88664	1000	.	7044.505859	15.180137	11.57658	1563	WT8861
chr6	38758661	38758978	peak_88665	1000	.	418.311981	6.290493	4.209455	232	WT8861
chr6	38759079	38760114	peak_88666	1000	.	2642.324219	10.539797	7.816271	884	WT8861
chr6	38784180	38784460	peak_88667	1000	.	915.605408	8.488499	6.078713	98	WT8861
chr6	38791449	38792194	peak_88668	1000	.	2034.254761	11.411837	8.548937	112	WT8861
chr6	38800432	38800741	peak_88669	868	.	268.3255	5.321497	3.380702	148	WT8861
chr6	38800951	38801627	peak_88670	1000	.	2116.899658	11.999505	9.03896	335	WT8861
chr6	38828904	38829709	peak_88671	1000	.	2523.529541	13.485907	10.254976	476	WT8861
chr6	38830249	38831316	peak_88672	1000	.	2278.679443	12.786795	9.687335	627	WT8861
chr6	38837385	38837844	peak_88673	1000	.	969.222595	8.186006	5.822471	306	WT8861
chr6	38840386	38842180	peak_88674	1000	.	5610.990723	9.108055	6.604583	461	WT8861
chr6	38862356	38862629	peak_88675	1000	.	357.788208	5.544487	3.57047	185	WT8861
chr6	38869594	38869775	peak_88676	1000	.	442.474976	7.077116	4.879125	91	WT8861
chr6	38870283	38871214	peak_88677	1000	.	2274.406006	9.569061	6.994744	341	WT8861
chr6	38873343	38873812	peak_88678	1000	.	1177.672974	8.91666	6.44239	396	WT8861
chr6	38887459	38888398	peak_88679	1000	.	3105.92627	12.869218	9.754763	415	WT8861
chr6	38903188	38903635	peak_88680	1000	.	1443.11499	10.707259	7.957143	171	WT8861
chr6	38942387	38942693	peak_88681	1000	.	479.634735	6.479347	4.370027	171	WT8861
chr6	38956892	38957089	peak_88682	1000	.	380.364075	6.644202	4.510385	98	WT8861
chr6	39015706	39015952	peak_88683	1000	.	667.165283	7.731774	5.436143	84	WT8861
chr6	39107027	39107334	peak_88684	1000	.	508.948273	6.198987	4.131507	189	WT8861
chr6	39110969	39111242	peak_88685	1000	.	1384.447388	10.98833	8.193731	168	WT8861
chr6	39173469	39173667	peak_88686	1000	.	212.603775	4.881882	3.004629	66	WT8861
chr6	39229017	39229317	peak_88687	1000	.	455.744171	5.824433	3.811028	135	WT8861
chr6	39243921	39244860	peak_88688	1000	.	4154.900879	15.54899	11.852505	536	WT8861
chr6	39252516	39252715	peak_88689	1000	.	435.834381	7.242692	5.021563	133	WT8861
chr6	39252880	39253045	peak_88690	1000	.	308.847137	6.178371	4.11362	91	WT8861
chr6	39253233	39253612	peak_88691	571	.	216.47583	4.350984	2.549786	162	WT8861
chr6	39296638	39296973	peak_88692	628	.	210.394287	4.768271	2.904513	241	WT8861
chr6	39311968	39312190	peak_88693	1000	.	469.665436	6.38667	4.291143	124	WT8861
chr6	39312461	39313315	peak_88694	1000	.	1726.336548	8.068972	5.723299	268	WT8861
chr6	39314762	39315210	peak_88695	1000	.	568.446533	6.568049	4.446533	335	WT8861
chr6	39329016	39329483	peak_88696	1000	.	1098.884888	8.129883	5.774389	92	WT8861
chr6	39329606	39329854	peak_88697	1000	.	462.139771	6.399951	4.302949	125	WT8861
chr6	39341707	39341906	peak_88698	1000	.	333.732208	6.201109	4.133351	126	WT8861
chr6	39342533	39342982	peak_88699	1000	.	888.833374	6.147129	4.086793	122	WT8861
chr6	39351126	39351533	peak_88700	1000	.	443.245148	5.342954	3.397817	325	WT8861
chr6	39361723	39361967	peak_88701	1000	.	259.495728	5.111287	3.201094	123	WT8861
chr6	39384136	39384303	peak_88702	1000	.	217.74379	5.33892	3.395546	74	WT8861
chr6	39387339	39387985	peak_88703	1000	.	1108.155151	7.477611	5.220671	427	WT8861
chr6	39390043	39390239	peak_88704	1000	.	295.005035	5.501292	3.533751	83	WT8861
chr6	39414749	39415174	peak_88705	1000	.	1152.137695	9.819088	7.206703	286	WT8861
chr6	39419953	39420358	peak_88706	1000	.	690.796265	7.715274	5.422812	308	WT8861
chr6	39455472	39455903	peak_88707	604	.	260.437805	5.067309	3.160957	345	WT8861
chr6	39456517	39457527	peak_88708	1000	.	3101.885254	12.931503	9.805416	847	WT8861
chr6	39461702	39462157	peak_88709	1000	.	603.973755	6.294621	4.213478	92	WT8861
chr6	39503960	39504277	peak_88710	1000	.	792.437378	7.442944	5.190567	96	WT8861
chr6	39700192	39700824	peak_88711	1000	.	2125.647949	10.954359	8.165289	173	WT8861
chr6	39766620	39766809	peak_88712	1000	.	274.738098	5.276794	3.341695	118	WT8861
chr6	39779457	39780150	peak_88713	1000	.	3656.358887	14.1413	10.776144	393	WT8861
chr6	39789330	39789899	peak_88714	1000	.	1635.609253	8.729713	6.283584	89	WT8861
chr6	39806406	39806951	peak_88715	1000	.	676.949097	6.312516	4.228487	325	WT8861
chr6	39807154	39808136	peak_88716	1000	.	2862.579346	10.870304	8.094633	139	WT8861
chr6	39809832	39810428	peak_88717	1000	.	1333.103882	9.023627	6.532931	325	WT8861
chr6	39814279	39814795	peak_88718	1000	.	796.953613	7.879909	5.562931	426	WT8861
chr6	39829243	39830075	peak_88719	1000	.	1955.348022	11.886216	8.944634	652	WT8861
chr6	39843282	39843534	peak_88720	1000	.	658.647095	7.753129	5.45506	155	WT8861
chr6	39845247	39845495	peak_88721	1000	.	328.946014	5.346972	3.400398	116	WT8861
chr6	39849121	39850761	peak_88722	1000	.	7638.910645	14.847348	11.32346	675	WT8861
chr6	39850972	39851869	peak_88723	1000	.	5718.128418	15.762217	12.009039	591	WT8861
chr6	39855453	39855849	peak_88724	610	.	241.565933	4.478137	2.659031	314	WT8861
chr6	39863281	39864104	peak_88725	1000	.	914.958374	6.125383	4.06902	582	WT8861
chr6	39864610	39865639	peak_88726	1000	.	1300.247803	7.851246	5.538093	838	WT8861
chr6	39868347	39870112	peak_88727	1000	.	6757.231445	17.186287	13.007974	568	WT8861
chr6	39885111	39885708	peak_88728	1000	.	1226.452271	8.142447	5.785672	509	WT8861
chr6	39919820	39920314	peak_88729	1000	.	1546.246216	9.804926	7.194696	159	WT8861
chr6	39939811	39940805	peak_88730	1000	.	2706.769043	10.430889	7.724236	792	WT8861
chr6	39940941	39941496	peak_88731	1000	.	1142.179077	7.869577	5.553842	131	WT8861
chr6	39964622	39965333	peak_88732	1000	.	2157.403809	12.821073	9.715378	614	WT8861
chr6	39965443	39966009	peak_88733	1000	.	1197.506958	9.922238	7.294318	248	WT8861
chr6	39995861	39996084	peak_88734	1000	.	464.53656	6.564738	4.443973	121	WT8861
chr6	39998549	39998778	peak_88735	1000	.	260.54364	5.06132	3.15797	122	WT8861
chr6	40003239	40003896	peak_88736	1000	.	1912.701904	12.771099	9.674585	380	WT8861
chr6	40013469	40013676	peak_88737	1000	.	230.182693	5.182278	3.261591	122	WT8861
chr6	40045148	40045318	peak_88738	1000	.	275.153015	6.086936	4.03584	94	WT8861
chr6	40045550	40046016	peak_88739	721	.	335.891083	4.919716	3.035161	85	WT8861
chr6	40046383	40046611	peak_88740	1000	.	424.561768	6.524849	4.409564	139	WT8861
chr6	40046912	40047066	peak_88741	1000	.	238.740585	5.657418	3.668684	92	WT8861
chr6	40063496	40064155	peak_88742	1000	.	881.975342	7.88601	5.568072	164	WT8861
chr6	40067265	40067767	peak_88743	1000	.	1599.610962	11.417407	8.553457	194	WT8861
chr6	40071411	40071834	peak_88744	1000	.	598.01593	6.834427	4.673057	308	WT8861
chr6	40076627	40077112	peak_88745	942	.	456.910675	6.399951	4.302949	402	WT8861
chr6	40077344	40077815	peak_88746	1000	.	930.841064	8.35308	5.96381	114	WT8861
chr6	40079287	40079688	peak_88747	577	.	231.273346	4.841709	2.968786	89	WT8861
chr6	40084483	40084924	peak_88748	1000	.	763.429382	8.145151	5.787923	88	WT8861
chr6	40106108	40107594	peak_88749	1000	.	4402.533203	10.68877	7.941524	444	WT8861
chr6	40108087	40109047	peak_88750	1000	.	2522.664062	8.858773	6.393339	433	WT8861
chr6	40109459	40109634	peak_88751	1000	.	228.759293	5.581933	3.603866	82	WT8861
chr6	40216262	40216720	peak_88752	1000	.	1353.712158	9.860538	7.241929	117	WT8861
chr6	40227307	40227524	peak_88753	1000	.	223.763931	5.140069	3.222754	54	WT8861
chr6	40234019	40234218	peak_88754	1000	.	305.059814	5.796676	3.78662	108	WT8861
chr6	40240348	40241598	peak_88755	1000	.	2109.17627	8.702016	6.25982	764	WT8861
chr6	40243024	40243294	peak_88756	818	.	220.843613	4.969307	3.079997	222	WT8861
chr6	40248324	40248527	peak_88757	1000	.	547.78894	7.325535	5.091725	113	WT8861
chr6	40251861	40252192	peak_88758	849	.	280.895752	5.848456	3.831927	235	WT8861
chr6	40264228	40264460	peak_88759	1000	.	521.574646	7.123031	4.918447	132	WT8861
chr6	40264695	40264897	peak_88760	1000	.	224.774261	4.88959	3.0107	97	WT8861
chr6	40319059	40319353	peak_88761	1000	.	460.403961	5.644374	3.657068	242	WT8861
chr6	40345423	40345638	peak_88762	1000	.	314.757477	5.761882	3.757392	147	WT8861
chr6	40366688	40366930	peak_88763	1000	.	514.539978	6.553561	4.43377	115	WT8861
chr6	40374183	40374409	peak_88764	1000	.	354.230225	5.279274	3.342679	54	WT8861
chr6	40395633	40395892	peak_88765	1000	.	593.240173	6.753369	4.604372	125	WT8861
chr6	40415689	40416219	peak_88766	1000	.	1771.303223	11.554406	8.668137	379	WT8861
chr6	40433535	40433723	peak_88767	1000	.	233.492203	5.137331	3.221772	99	WT8861
chr6	40440263	40440446	peak_88768	1000	.	262.571381	5.770144	3.764682	96	WT8861
chr6	40469657	40470340	peak_88769	1000	.	1823.405884	10.34781	7.653926	314	WT8861
chr6	40470472	40470896	peak_88770	1000	.	563.72467	6.363894	4.272733	89	WT8861
chr6	40522235	40523620	peak_88771	1000	.	5248.235352	13.530048	10.290469	1160	WT8861
chr6	40525204	40525484	peak_88772	1000	.	1377.808228	11.765521	8.844013	86	WT8861
chr6	40547630	40547873	peak_88773	1000	.	755.843384	8.043596	5.701549	135	WT8861
chr6	40552895	40555020	peak_88774	1000	.	10765.413086	15.778761	12.021261	1492	WT8861
chr6	40557768	40558103	peak_88775	781	.	261.77655	5.606667	3.62362	97	WT8861
chr6	40564685	40565291	peak_88776	1000	.	1230.709351	8.588212	6.164065	480	WT8861
chr6	40597091	40599641	peak_88777	1000	.	14872.208008	18.16135	13.654715	911	WT8861
chr6	40599809	40600212	peak_88778	1000	.	570.182861	7.24398	5.022256	311	WT8861
chr6	40625994	40626946	peak_88779	1000	.	4135.305176	14.060073	10.712103	555	WT8861
chr6	40685952	40686393	peak_88780	1000	.	1189.571777	7.913077	5.590769	163	WT8861
chr6	40696290	40696532	peak_88781	1000	.	617.73053	7.123031	4.918447	145	WT8861
chr6	40705634	40706217	peak_88782	1000	.	1359.028198	10.306889	7.619515	342	WT8861
chr6	40753476	40753672	peak_88783	1000	.	294.678162	5.277255	3.341695	56	WT8861
chr6	40764330	40764657	peak_88784	1000	.	889.934326	8.200159	5.83408	144	WT8861
chr6	40798263	40798962	peak_88785	1000	.	2075.077393	11.622496	8.724873	326	WT8861
chr6	40836949	40838315	peak_88786	1000	.	4455.483398	15.390658	11.734739	770	WT8861
chr6	40886537	40887000	peak_88787	1000	.	2215.664551	13.728758	10.449389	237	WT8861
chr6	40887579	40888466	peak_88788	1000	.	2232.913086	11.56239	8.67464	419	WT8861
chr6	40889413	40891531	peak_88789	1000	.	6264.819824	13.420819	10.20241	970	WT8861
chr6	40891638	40893649	peak_88790	1000	.	5992.782715	10.776217	8.015312	1771	WT8861
chr6	40893795	40894346	peak_88791	1000	.	1646.50647	9.521353	6.954153	136	WT8861
chr6	40894506	40895064	peak_88792	1000	.	913.579834	8.096025	5.745898	356	WT8861
chr6	40924954	40925275	peak_88793	790	.	253.484833	5.714498	3.71695	233	WT8861
chr6	40925545	40928588	peak_88794	1000	.	9424.779297	12.35018	9.328864	1247	WT8861
chr6	40935156	40935548	peak_88795	1000	.	414.344696	6.212257	4.141465	87	WT8861
chr6	40943135	40944144	peak_88796	1000	.	1518.854736	10.442585	7.734293	231	WT8861
chr6	40944973	40947338	peak_88797	1000	.	8488.578125	13.693117	10.420926	362	WT8861
chr6	40947444	40947654	peak_88798	1000	.	432.586243	6.883811	4.715464	97	WT8861
chr6	40947782	40948206	peak_88799	1000	.	1506.142822	9.824234	7.210836	286	WT8861
chr6	40948536	40949018	peak_88800	1000	.	554.244934	6.531864	4.415042	99	WT8861
chr6	40953918	40954121	peak_88801	1000	.	377.082825	6.260011	4.183243	113	WT8861
chr6	40960358	40962831	peak_88802	1000	.	8617.484375	14.601005	11.13406	959	WT8861
chr6	40963010	40963455	peak_88803	830	.	369.258545	5.999139	3.960311	224	WT8861
chr6	40969518	40969921	peak_88804	1000	.	543.557129	6.653511	4.519088	97	WT8861
chr6	40974867	40975783	peak_88805	1000	.	1711.128296	9.462804	6.904623	183	WT8861
chr6	40981247	40982101	peak_88806	1000	.	1432.925049	8.642998	6.210095	486	WT8861
chr6	40986252	40986480	peak_88807	1000	.	600.554138	7.492055	5.232557	132	WT8861
chr6	40987867	40988028	peak_88808	1000	.	261.184662	5.750354	3.747409	71	WT8861
chr6	40988157	40989953	peak_88809	1000	.	2995.485352	8.039238	5.698063	1546	WT8861
chr6	40990100	40991108	peak_88810	1000	.	1176.910156	7.691086	5.401445	493	WT8861
chr6	40991220	40991992	peak_88811	1000	.	1069.881836	8.098115	5.74768	262	WT8861
chr6	40996279	40996514	peak_88812	1000	.	653.960754	7.661242	5.376746	128	WT8861
chr6	41006677	41008024	peak_88813	1000	.	2350.363525	9.699819	7.106023	642	WT8861
chr6	41008168	41008598	peak_88814	1000	.	1046.664429	7.919523	5.596717	108	WT8861
chr6	41010742	41011527	peak_88815	1000	.	810.996399	5.258132	3.327227	270	WT8861
chr6	41012692	41014092	peak_88816	1000	.	2804.933838	10.585947	7.854962	875	WT8861
chr6	41021187	41022205	peak_88817	1000	.	2232.260742	9.648629	7.062443	774	WT8861
chr6	41022306	41024541	peak_88818	1000	.	4635.153809	8.829818	6.368588	1771	WT8861
chr6	41028974	41029228	peak_88819	1000	.	498.548889	6.688246	4.547475	160	WT8861
chr6	41036654	41036984	peak_88820	1000	.	716.62793	7.554079	5.286264	148	WT8861
chr6	41038545	41038918	peak_88821	1000	.	924.196106	7.789017	5.485419	160	WT8861
chr6	41046436	41047110	peak_88822	771	.	519.526978	4.768271	2.904513	307	WT8861
chr6	41050808	41051112	peak_88823	1000	.	356.539154	4.93154	3.044783	196	WT8861
chr6	41063641	41065188	peak_88824	1000	.	4710.001465	11.874572	8.934858	876	WT8861
chr6	41065391	41068637	peak_88825	1000	.	6322.482422	8.432501	6.031462	782	WT8861
chr6	41069062	41069241	peak_88826	1000	.	279.178131	5.892479	3.869349	91	WT8861
chr6	41069919	41070135	peak_88827	1000	.	260.768311	5.320102	3.38047	136	WT8861
chr6	41070686	41072666	peak_88828	891	.	1764.478882	6.829641	4.66971	1447	WT8861
chr6	41073671	41074698	peak_88829	1000	.	1690.359497	8.333639	5.947929	887	WT8861
chr6	41078755	41081831	peak_88830	1000	.	8211.422852	10.912885	8.130345	811	WT8861
chr6	41084185	41084405	peak_88831	1000	.	292.084381	5.362514	3.41476	82	WT8861
chr6	41087710	41087935	peak_88832	1000	.	297.381439	5.664398	3.674634	147	WT8861
chr6	41088089	41090004	peak_88833	1000	.	5931.746094	12.781235	9.682655	953	WT8861
chr6	41091710	41092191	peak_88834	697	.	335.155457	4.601753	2.76507	403	WT8861
chr6	41096368	41098187	peak_88835	1000	.	6957.019043	12.373038	9.347677	711	WT8861
chr6	41103281	41103992	peak_88836	1000	.	857.236389	8.542053	6.124474	239	WT8861
chr6	41105641	41106388	peak_88837	1000	.	1300.992065	7.386803	5.143593	642	WT8861
chr6	41110620	41111122	peak_88838	1000	.	1498.006958	8.747634	6.299028	84	WT8861
chr6	41117993	41119046	peak_88839	1000	.	1225.773926	7.649107	5.366074	359	WT8861
chr6	41120294	41121161	peak_88840	701	.	607.605408	5.130452	3.21705	128	WT8861
chr6	41121319	41121967	peak_88841	1000	.	1991.802979	10.312101	7.623939	432	WT8861
chr6	41150305	41150595	peak_88842	1000	.	346.855499	5.782478	3.775619	175	WT8861
chr6	41154015	41154339	peak_88843	1000	.	607.300293	6.713696	4.570701	137	WT8861
chr6	41156083	41160209	peak_88844	1000	.	9801.510742	9.853748	7.23583	1639	WT8861
chr6	41163622	41164387	peak_88845	1000	.	1141.266846	7.913077	5.590769	355	WT8861
chr6	41164506	41165045	peak_88846	1000	.	584.023926	5.038431	3.138228	441	WT8861
chr6	41174949	41175869	peak_88847	905	.	832.651428	6.982774	4.798819	504	WT8861
chr6	41201342	41203635	peak_88848	1000	.	8018.083496	14.786068	11.276395	313	WT8861
chr6	41206835	41207259	peak_88849	1000	.	1291.442993	8.79915	6.34202	140	WT8861
chr6	41219829	41220488	peak_88850	1000	.	950.437744	6.936685	4.759335	88	WT8861
chr6	41225334	41226023	peak_88851	1000	.	1912.034058	10.917778	8.134153	212	WT8861
chr6	41242919	41243372	peak_88852	1000	.	704.341125	7.593248	5.319206	191	WT8861
chr6	41252276	41253969	peak_88853	1000	.	5754.255371	15.012918	11.449453	1079	WT8861
chr6	41254073	41254635	peak_88854	1000	.	1307.237671	8.629009	6.197967	209	WT8861
chr6	41254927	41255468	peak_88855	1000	.	1375.339233	9.924035	7.295768	203	WT8861
chr6	41295327	41295585	peak_88856	1000	.	1103.286255	9.645289	7.059433	172	WT8861
chr6	41298853	41300826	peak_88857	1000	.	5561.110352	13.991316	10.657808	629	WT8861
chr6	41305224	41307598	peak_88858	1000	.	8452.863281	15.272489	11.646564	1617	WT8861
chr6	41411676	41414088	peak_88859	1000	.	7407.212402	13.831825	10.531274	1584	WT8861
chr6	41438191	41439542	peak_88860	1000	.	3739.379883	11.401261	8.540171	507	WT8861
chr6	41453252	41454219	peak_88861	1000	.	2175.603516	9.125693	6.619008	829	WT8861
chr6	41456218	41459996	peak_88862	1000	.	11593.301758	13.213156	10.034502	3302	WT8861
chr6	41480191	41480941	peak_88863	1000	.	4087.442139	14.163321	10.793528	387	WT8861
chr6	41481048	41481297	peak_88864	1000	.	393.503448	6.447561	4.343344	154	WT8861
chr6	41525206	41525951	peak_88865	1000	.	1459.200684	9.535578	6.966591	319	WT8861
chr6	41545929	41546941	peak_88866	1000	.	1795.777954	8.218142	5.849893	368	WT8861
chr6	41559148	41560071	peak_88867	1000	.	2085.225342	12.601224	9.535357	635	WT8861
chr6	41560831	41561502	peak_88868	1000	.	1715.008911	10.345059	7.651876	282	WT8861
chr6	41563687	41564522	peak_88869	1000	.	1003.107361	6.579943	4.456681	473	WT8861
chr6	41565477	41566344	peak_88870	1000	.	3367.749512	13.32449	10.124783	727	WT8861
chr6	41590990	41591233	peak_88871	1000	.	450.974396	6.568049	4.446533	77	WT8861
chr6	41604061	41605091	peak_88872	1000	.	2736.692383	9.408681	6.859251	514	WT8861
chr6	41608420	41608625	peak_88873	1000	.	271.843475	5.101962	3.192437	131	WT8861
chr6	41610655	41610836	peak_88874	1000	.	296.729156	5.892479	3.869349	85	WT8861
chr6	41618212	41618681	peak_88875	1000	.	1030.840454	9.039721	6.546337	132	WT8861
chr6	41620264	41620879	peak_88876	908	.	558.64978	5.978367	3.942003	456	WT8861
chr6	41628260	41629927	peak_88877	1000	.	3895.377197	10.550996	7.825518	289	WT8861
chr6	41630426	41631304	peak_88878	1000	.	966.887634	5.934886	3.904882	669	WT8861
chr6	41659239	41659795	peak_88879	1000	.	1628.670898	9.22198	6.700678	218	WT8861
chr6	41659986	41660166	peak_88880	1000	.	303.082794	6.301678	4.219662	81	WT8861
chr6	41660339	41662006	peak_88881	1000	.	8473.069336	16.841406	12.77408	593	WT8861
chr6	41662680	41663074	peak_88882	1000	.	510.699738	5.528767	3.558059	306	WT8861
chr6	41663270	41663521	peak_88883	829	.	208.01503	4.609399	2.769487	125	WT8861
chr6	41663967	41664543	peak_88884	696	.	400.668365	5.259689	3.327565	343	WT8861
chr6	41665315	41667163	peak_88885	1000	.	4981.981934	12.620068	9.55092	1540	WT8861
chr6	41679064	41679709	peak_88886	1000	.	1443.83728	9.120013	6.614395	480	WT8861
chr6	41685016	41685578	peak_88887	1000	.	1205.641602	8.45712	6.051933	230	WT8861
chr6	41688895	41689986	peak_88888	1000	.	5894.814941	15.845408	12.070002	308	WT8861
chr6	41690134	41690315	peak_88889	1000	.	438.862915	7.474872	5.218539	91	WT8861
chr6	41698483	41698744	peak_88890	1000	.	311.747925	5.606749	3.62362	196	WT8861
chr6	41699564	41699961	peak_88891	1000	.	503.081482	5.598816	3.618441	198	WT8861
chr6	41700162	41701291	peak_88892	1000	.	4712.683594	13.057043	9.908014	606	WT8861
chr6	41737387	41737795	peak_88893	1000	.	650.522095	6.374093	4.279639	111	WT8861
chr6	41740297	41740835	peak_88894	1000	.	2871.451172	14.062297	10.713874	152	WT8861
chr6	41780035	41780486	peak_88895	1000	.	2180.858887	11.706304	8.794771	273	WT8861
chr6	41782995	41783872	peak_88896	1000	.	2311.234619	10.483468	7.768622	552	WT8861
chr6	41785676	41785959	peak_88897	1000	.	579.741455	6.46006	4.354692	134	WT8861
chr6	41802608	41802913	peak_88898	1000	.	497.213715	6.240162	4.167127	122	WT8861
chr6	41826762	41827038	peak_88899	1000	.	302.099915	4.760548	2.900745	99	WT8861
chr6	41832162	41832446	peak_88900	1000	.	993.018372	8.855067	6.389999	203	WT8861
chr6	41838476	41838664	peak_88901	1000	.	322.287994	6.262753	4.184999	62	WT8861
chr6	41845076	41845359	peak_88902	1000	.	631.40686	6.727816	4.583248	199	WT8861
chr6	41889921	41890336	peak_88903	483	.	200.399323	4.362471	2.557517	316	WT8861
chr6	41926910	41927734	peak_88904	1000	.	1425.740234	7.577312	5.305105	207	WT8861
chr6	41950991	41951413	peak_88905	1000	.	734.727539	6.410625	4.312565	266	WT8861
chr6	41962651	41963098	peak_88906	1000	.	866.015686	7.745559	5.448221	150	WT8861
chr6	41963513	41964329	peak_88907	1000	.	1259.631836	7.491834	5.232366	128	WT8861
chr6	41964444	41965217	peak_88908	1000	.	1724.580078	11.007236	8.209547	165	WT8861
chr6	41966074	41966303	peak_88909	1000	.	353.511475	5.627518	3.641768	118	WT8861
chr6	41972507	41977590	peak_88910	1000	.	19834.044922	14.912207	11.372822	3360	WT8861
chr6	41978679	41978884	peak_88911	1000	.	301.86203	6.404477	4.307286	126	WT8861
chr6	42034190	42034435	peak_88912	1000	.	444.066559	6.369906	4.27772	108	WT8861
chr6	42053167	42053372	peak_88913	1000	.	357.420288	6.227986	4.15589	121	WT8861
chr6	42068140	42069310	peak_88914	1000	.	4030.60083	13.201474	10.025162	586	WT8861
chr6	42076855	42077102	peak_88915	934	.	230.813385	4.480542	2.660016	160	WT8861
chr6	42084385	42085817	peak_88916	1000	.	6408.835938	16.661514	12.649841	487	WT8861
chr6	42086082	42086351	peak_88917	1000	.	296.437256	5.788582	3.780829	138	WT8861
chr6	42141205	42141402	peak_88918	1000	.	377.847961	6.730197	4.584971	118	WT8861
chr6	42141817	42142090	peak_88919	1000	.	696.75885	7.974492	5.642566	158	WT8861
chr6	42184652	42184876	peak_88920	1000	.	269.079773	4.994839	3.098153	189	WT8861
chr6	42227739	42228215	peak_88921	725	.	344.897888	4.994839	3.098153	306	WT8861
chr6	42233749	42234182	peak_88922	1000	.	681.015442	7.152625	4.944533	318	WT8861
chr6	42250100	42250341	peak_88923	1000	.	636.413513	7.623874	5.345182	69	WT8861
chr6	42270042	42272258	peak_88924	1000	.	11197.523438	15.001858	11.44106	1836	WT8861
chr6	42272425	42272992	peak_88925	1000	.	765.5755	8.946026	6.467231	88	WT8861
chr6	42281164	42281324	peak_88926	1000	.	201.075287	5.33892	3.395546	78	WT8861
chr6	42281489	42282232	peak_88927	1000	.	1143.506104	8.00672	5.670686	293	WT8861
chr6	42295705	42296145	peak_88928	1000	.	718.347778	7.029596	4.838787	99	WT8861
chr6	42307270	42308761	peak_88929	1000	.	3059.863037	7.928612	5.604006	320	WT8861
chr6	42314978	42315293	peak_88930	746	.	234.86264	5.066842	3.160957	80	WT8861
chr6	42315611	42315983	peak_88931	1000	.	1020.222717	9.019012	6.529351	257	WT8861
chr6	42344940	42345386	peak_88932	1000	.	835.5625	7.354858	5.115639	80	WT8861
chr6	42345735	42346235	peak_88933	1000	.	836.804626	8.171964	5.810296	236	WT8861
chr6	42401140	42401423	peak_88934	1000	.	971.267456	8.679442	6.241234	190	WT8861
chr6	42403164	42404429	peak_88935	1000	.	3847.204102	12.979654	9.844891	737	WT8861
chr6	42413980	42414237	peak_88936	1000	.	368.970428	6.138211	4.079827	162	WT8861
chr6	42414359	42415483	peak_88937	1000	.	4635.21582	12.992652	9.85552	478	WT8861
chr6	42422965	42423216	peak_88938	1000	.	686.049377	7.940622	5.613962	65	WT8861
chr6	42423917	42424318	peak_88939	1000	.	939.744446	8.096025	5.745898	237	WT8861
chr6	42425545	42426035	peak_88940	1000	.	1571.602783	11.66803	8.762993	202	WT8861
chr6	42435127	42436377	peak_88941	1000	.	4997.964355	12.418075	9.384827	646	WT8861
chr6	42449142	42449384	peak_88942	1000	.	332.001129	6.475124	4.367321	162	WT8861
chr6	42452412	42454292	peak_88943	1000	.	9508.268555	16.99036	12.875093	471	WT8861
chr6	42485716	42487197	peak_88944	1000	.	5720.326172	15.289716	11.659383	654	WT8861
chr6	42489363	42490057	peak_88945	1000	.	1984.27356	11.962564	9.008114	409	WT8861
chr6	42504098	42505491	peak_88946	1000	.	3480.312744	13.174494	10.003269	861	WT8861
chr6	42511028	42512702	peak_88947	1000	.	7728.403809	17.022635	12.897205	673	WT8861
chr6	42538554	42538780	peak_88948	1000	.	495.578156	7.029596	4.838787	96	WT8861
chr6	42540337	42542112	peak_88949	1000	.	9235.240234	18.722616	14.030731	1005	WT8861
chr6	42547948	42549055	peak_88950	1000	.	4040.635742	13.425632	10.2064	461	WT8861
chr6	42549432	42549616	peak_88951	1000	.	548.400452	7.887278	5.568896	99	WT8861
chr6	42580181	42581459	peak_88952	1000	.	5240.564941	14.932456	11.388231	1071	WT8861
chr6	42581572	42581781	peak_88953	1000	.	353.872528	6.205032	4.136537	131	WT8861
chr6	42586446	42587810	peak_88954	1000	.	5926.583984	16.436666	12.493475	411	WT8861
chr6	42597127	42597311	peak_88955	1000	.	515.908386	7.707133	5.41589	96	WT8861
chr6	42601935	42604776	peak_88956	1000	.	8090.274902	11.884393	8.943289	1203	WT8861
chr6	42604945	42605355	peak_88957	1000	.	554.545776	6.285815	4.205681	131	WT8861
chr6	42616605	42617810	peak_88958	1000	.	2976.738281	8.930031	6.45328	1103	WT8861
chr6	42620854	42621142	peak_88959	1000	.	527.942749	7.164701	4.954603	149	WT8861
chr6	42623371	42624087	peak_88960	1000	.	905.772217	7.814007	5.505869	343	WT8861
chr6	42630582	42630823	peak_88961	1000	.	339.276764	5.48063	3.514839	102	WT8861
chr6	42650565	42651268	peak_88962	759	.	533.923889	5.209447	3.282597	228	WT8861
chr6	42656542	42657125	peak_88963	1000	.	880.433899	8.237855	5.865963	485	WT8861
chr6	42669881	42671065	peak_88964	1000	.	4837.27832	16.06584	12.229527	728	WT8861
chr6	42697177	42698519	peak_88965	1000	.	8591.667969	17.589226	13.279396	851	WT8861
chr6	42698796	42699849	peak_88966	1000	.	2347.738525	8.85273	6.388021	865	WT8861
chr6	42700420	42701863	peak_88967	1000	.	6738.057129	15.997878	12.180599	1244	WT8861
chr6	42707879	42708348	peak_88968	1000	.	573.233459	6.531864	4.415042	147	WT8861
chr6	42708512	42709683	peak_88969	1000	.	4008.436279	12.3682	9.343677	627	WT8861
chr6	42723312	42723570	peak_88970	1000	.	370.533478	5.909577	3.884219	147	WT8861
chr6	42747270	42747874	peak_88971	595	.	359.645172	4.994839	3.098153	86	WT8861
chr6	42755841	42757107	peak_88972	1000	.	2337.963379	10.371986	7.67443	676	WT8861
chr6	42773521	42775222	peak_88973	1000	.	9327.935547	16.943869	12.843687	914	WT8861
chr6	42790500	42791132	peak_88974	1000	.	1673.36145	11.794373	8.868011	362	WT8861
chr6	42794140	42794698	peak_88975	1000	.	1119.879883	8.991305	6.505726	428	WT8861
chr6	42794837	42795281	peak_88976	1000	.	1058.14624	9.270478	6.74221	146	WT8861
chr6	42796394	42797094	peak_88977	1000	.	1471.987183	7.807267	5.500925	546	WT8861
chr6	42797594	42797865	peak_88978	861	.	233.368683	5.116173	3.20572	97	WT8861
chr6	42801413	42803591	peak_88979	1000	.	4350.025879	11.808367	8.879927	1714	WT8861
chr6	42803704	42804121	peak_88980	1000	.	586.817139	6.789426	4.633821	154	WT8861
chr6	42804814	42806107	peak_88981	1000	.	3188.270508	12.828322	9.721115	703	WT8861
chr6	42812109	42812320	peak_88982	1000	.	296.975861	5.330149	3.389054	123	WT8861
chr6	42812650	42812945	peak_88983	1000	.	339.847046	4.962126	3.073082	73	WT8861
chr6	42814095	42814752	peak_88984	1000	.	987.698669	9.26303	6.735846	309	WT8861
chr6	42834859	42836942	peak_88985	1000	.	6445.808105	15.907906	12.115493	1335	WT8861
chr6	42861832	42862065	peak_88986	1000	.	628.810059	7.194451	4.980215	135	WT8861
chr6	42883283	42883489	peak_88987	1000	.	590.688721	7.505364	5.244837	107	WT8861
chr6	42896016	42896397	peak_88988	1000	.	558.40332	6.253592	4.178579	222	WT8861
chr6	42896531	42897665	peak_88989	1000	.	4061.222168	14.183708	10.809299	500	WT8861
chr6	42954456	42955654	peak_88990	1000	.	5626.104004	14.265253	10.873289	382	WT8861
chr6	42981621	42982801	peak_88991	1000	.	4564.612305	13.041752	9.895533	438	WT8861
chr6	42982943	42983986	peak_88992	1000	.	1988.741455	7.453018	5.199981	779	WT8861
chr6	42984163	42984361	peak_88993	1000	.	294.045197	5.606468	3.62362	114	WT8861
chr6	42991530	42991718	peak_88994	1000	.	233.114578	4.994839	3.098153	111	WT8861
chr6	42996526	42997158	peak_88995	825	.	521.145325	5.667168	3.676053	356	WT8861
chr6	43004486	43005463	peak_88996	1000	.	3965.471191	15.321333	11.683144	324	WT8861
chr6	43008542	43008743	peak_88997	1000	.	209.058441	4.98183	3.090824	136	WT8861
chr6	43008991	43009866	peak_88998	1000	.	1570.894775	10.21203	7.539421	136	WT8861
chr6	43023650	43024415	peak_88999	1000	.	1853.325317	10.122455	7.463246	488	WT8861
chr6	43033677	43034985	peak_89000	1000	.	2749.545898	13.045568	9.898747	508	WT8861
chr6	43035785	43035971	peak_89001	1000	.	247.594986	5.666725	3.675967	98	WT8861
chr6	43036172	43036355	peak_89002	1000	.	249.513336	5.644374	3.657068	88	WT8861
chr6	43036661	43038474	peak_89003	1000	.	3369.587158	10.981688	8.188417	1119	WT8861
chr6	43043788	43045145	peak_89004	1000	.	4556.756348	14.608735	11.140114	671	WT8861
chr6	43102640	43103881	peak_89005	1000	.	4834.841309	12.930556	9.804757	852	WT8861
chr6	43133780	43134041	peak_89006	1000	.	706.545471	8.096025	5.745898	162	WT8861
chr6	43153926	43156062	peak_89007	1000	.	11817.539062	18.31142	13.754699	777	WT8861
chr6	43160630	43161692	peak_89008	1000	.	3285.376465	11.215932	8.385113	580	WT8861
chr6	43169942	43171374	peak_89009	1000	.	7590.93457	16.362329	12.440788	955	WT8861
chr6	43192306	43195635	peak_89010	1000	.	10044.958008	11.543782	8.659128	1466	WT8861
chr6	43213156	43213767	peak_89011	1000	.	1482.191895	9.976411	7.340025	140	WT8861
chr6	43220668	43221434	peak_89012	1000	.	1721.59082	9.180352	6.665782	411	WT8861
chr6	43224238	43224673	peak_89013	1000	.	687.912842	6.152417	4.090044	306	WT8861
chr6	43224851	43225425	peak_89014	1000	.	742.925903	6.2598	4.183243	175	WT8861
chr6	43227620	43228927	peak_89015	1000	.	8744.612305	17.995974	13.544537	762	WT8861
chr6	43233293	43233694	peak_89016	1000	.	700.326904	6.633782	4.501939	140	WT8861
chr6	43235375	43235781	peak_89017	1000	.	549.320007	5.824433	3.811028	278	WT8861
chr6	43239485	43240340	peak_89018	1000	.	2431.135498	10.961211	8.171081	382	WT8861
chr6	43241171	43241577	peak_89019	1000	.	871.422058	7.927479	5.603461	177	WT8861
chr6	43244816	43245049	peak_89020	1000	.	318.901276	5.51494	3.54621	137	WT8861
chr6	43248882	43249472	peak_89021	1000	.	1589.88208	10.331364	7.640224	199	WT8861
chr6	43250522	43250765	peak_89022	941	.	228.615021	4.675925	2.828816	98	WT8861
chr6	43262434	43263232	peak_89023	1000	.	2211.319824	9.310685	6.775784	508	WT8861
chr6	43284329	43284560	peak_89024	1000	.	291.625916	5.519464	3.550478	85	WT8861
chr6	43284705	43285701	peak_89025	1000	.	3478.027832	14.351981	10.940874	148	WT8861
chr6	43293345	43293638	peak_89026	811	.	237.675125	5.018483	3.120556	120	WT8861
chr6	43295428	43297565	peak_89027	1000	.	7178.333008	14.520666	11.071915	913	WT8861
chr6	43297687	43298004	peak_89028	1000	.	367.122162	4.840786	2.968605	67	WT8861
chr6	43298119	43301904	peak_89029	1000	.	9320.194336	13.90052	10.58584	2970	WT8861
chr6	43343326	43343753	peak_89030	1000	.	1345.319824	10.746938	7.990771	294	WT8861
chr6	43354976	43355335	peak_89031	1000	.	1101.601318	8.35308	5.96381	173	WT8861
chr6	43364436	43364981	peak_89032	1000	.	627.010864	6.884893	4.716008	354	WT8861
chr6	43377499	43377720	peak_89033	1000	.	280.218414	5.168059	3.248767	142	WT8861
chr6	43382502	43382721	peak_89034	1000	.	459.010315	6.217551	4.146245	114	WT8861
chr6	43390963	43391194	peak_89035	945	.	218.408157	5.163666	3.244924	161	WT8861
chr6	43391330	43391641	peak_89036	980	.	304.889404	5.544522	3.57047	239	WT8861
chr6	43395893	43396836	peak_89037	1000	.	1470.54126	7.110054	4.90814	592	WT8861
chr6	43416701	43417711	peak_89038	1000	.	1418.85022	6.306388	4.223378	434	WT8861
chr6	43417861	43418252	peak_89039	776	.	303.467102	5.362514	3.41476	308	WT8861
chr6	43452820	43453662	peak_89040	1000	.	1897.086792	9.05565	6.559967	119	WT8861
chr6	43477307	43477898	peak_89041	1000	.	1917.476929	12.167175	9.177841	281	WT8861
chr6	43479768	43480399	peak_89042	1000	.	1595.592651	11.22929	8.395939	311	WT8861
chr6	43496800	43497059	peak_89043	1000	.	411.695923	6.802692	4.645907	166	WT8861
chr6	43499825	43500099	peak_89044	1000	.	457.30899	5.892479	3.869349	186	WT8861
chr6	43522085	43522374	peak_89045	699	.	201.872559	4.835528	2.964258	218	WT8861
chr6	43531489	43532468	peak_89046	1000	.	2302.065674	9.019915	6.529817	505	WT8861
chr6	43532611	43533379	peak_89047	1000	.	3290.60791	13.555002	10.310462	448	WT8861
chr6	43533531	43535466	peak_89048	1000	.	6967.928711	12.046123	9.077445	179	WT8861
chr6	43573143	43573358	peak_89049	1000	.	280.452484	5.546463	3.571673	117	WT8861
chr6	43575212	43575893	peak_89050	1000	.	1027.567139	8.797594	6.341041	105	WT8861
chr6	43584189	43584791	peak_89051	920	.	553.894409	6.198987	4.131507	272	WT8861
chr6	43594625	43595061	peak_89052	1000	.	1065.904785	8.85273	6.388021	153	WT8861
chr6	43604383	43607244	peak_89053	1000	.	7877.547363	12.365976	9.341805	1946	WT8861
chr6	43608214	43608848	peak_89054	1000	.	1212.01123	7.508115	5.246976	121	WT8861
chr6	43610860	43611322	peak_89055	1000	.	1100.369019	8.974971	6.491795	93	WT8861
chr6	43628307	43628721	peak_89056	1000	.	991.571228	8.831442	6.369879	271	WT8861
chr6	43631842	43632258	peak_89057	1000	.	817.379333	8.597919	6.171357	110	WT8861
chr6	43634278	43634603	peak_89058	1000	.	1191.352295	9.084187	6.584217	214	WT8861
chr6	43658499	43660623	peak_89059	1000	.	5495.837891	10.785069	8.022801	603	WT8861
chr6	43663649	43663867	peak_89060	1000	.	260.032562	4.70753	2.854172	132	WT8861
chr6	43664847	43666236	peak_89061	1000	.	3246.639404	11.200764	8.372368	692	WT8861
chr6	43670436	43670967	peak_89062	1000	.	862.737793	7.090372	4.891228	196	WT8861
chr6	43683491	43684181	peak_89063	1000	.	2108.010254	12.012214	9.049433	329	WT8861
chr6	43688480	43688711	peak_89064	1000	.	247.394211	5.304079	3.365207	105	WT8861
chr6	43698123	43699245	peak_89065	1000	.	2902.048584	8.66413	6.227704	563	WT8861
chr6	43704633	43705310	peak_89066	1000	.	2497.74707	12.774777	9.677501	108	WT8861
chr6	43716962	43717763	peak_89067	1000	.	1001.692932	6.845965	4.682429	135	WT8861
chr6	43723534	43724163	peak_89068	1000	.	1440.736938	9.089329	6.588329	322	WT8861
chr6	43733459	43734436	peak_89069	1000	.	2664.905518	11.614017	8.718068	551	WT8861
chr6	43738299	43738480	peak_89070	1000	.	295.915558	6.339082	4.250782	94	WT8861
chr6	43747550	43749209	peak_89071	1000	.	5244.318848	14.419908	10.993809	487	WT8861
chr6	43749417	43751455	peak_89072	1000	.	8364.998047	16.969391	12.861015	1327	WT8861
chr6	43752446	43755768	peak_89073	1000	.	9555.555664	11.70084	8.790032	3135	WT8861
chr6	43755883	43756556	peak_89074	944	.	635.303467	6.68643	4.547078	548	WT8861
chr6	43758287	43758705	peak_89075	1000	.	593.191956	6.934327	4.757661	239	WT8861
chr6	43765457	43766327	peak_89076	1000	.	3210.864502	12.286812	9.276577	684	WT8861
chr6	43767304	43767519	peak_89077	1000	.	319.207458	5.610323	3.625803	62	WT8861
chr6	43768479	43770277	peak_89078	1000	.	5399.641113	13.718762	10.441572	499	WT8861
chr6	43776527	43779679	peak_89079	1000	.	13845.619141	17.887688	13.474951	1123	WT8861
chr6	43783376	43783569	peak_89080	1000	.	233.098923	5.538597	3.566045	94	WT8861
chr6	43783833	43787025	peak_89081	1000	.	8620.53418	11.765521	8.844013	1185	WT8861
chr6	43787193	43789397	peak_89082	1000	.	7530.897461	12.93987	9.812143	1124	WT8861
chr6	43794784	43795129	peak_89083	1000	.	772.596069	7.559275	5.290409	167	WT8861
chr6	43795302	43795942	peak_89084	1000	.	818.332886	7.119686	4.916808	477	WT8861
chr6	43796045	43797288	peak_89085	1000	.	3714.67041	11.200764	8.372368	956	WT8861
chr6	43799354	43800437	peak_89086	1000	.	3233.853027	12.448596	9.409907	215	WT8861
chr6	43801238	43801857	peak_89087	1000	.	760.233276	6.877183	4.709929	425	WT8861
chr6	43802289	43803433	peak_89088	1000	.	1830.643921	9.265172	6.737546	139	WT8861
chr6	43827785	43829962	peak_89089	1000	.	5637.541016	9.520821	6.953917	763	WT8861
chr6	43836122	43836405	peak_89090	1000	.	754.94519	7.120905	4.917004	183	WT8861
chr6	43844110	43844832	peak_89091	1000	.	4531.592773	14.005675	10.669031	225	WT8861
chr6	43848476	43848723	peak_89092	1000	.	347.534393	5.448468	3.489449	98	WT8861
chr6	43859658	43860898	peak_89093	1000	.	2619.318604	9.173923	6.660574	553	WT8861
chr6	43869172	43869574	peak_89094	1000	.	509.494781	5.514766	3.54621	302	WT8861
chr6	43870323	43870830	peak_89095	1000	.	1716.563477	11.047503	8.243488	412	WT8861
chr6	43874244	43875189	peak_89096	1000	.	1904.801514	9.454118	6.897336	334	WT8861
chr6	43919098	43920340	peak_89097	1000	.	4369.674805	13.532351	10.292446	439	WT8861
chr6	43976410	43976648	peak_89098	1000	.	351.796173	6.140577	4.081985	140	WT8861
chr6	43987746	43987966	peak_89099	1000	.	619.953552	7.997881	5.663216	86	WT8861
chr6	44001384	44002089	peak_89100	1000	.	2577.145752	12.708539	9.623272	277	WT8861
chr6	44007119	44008020	peak_89101	1000	.	3162.300781	12.694414	9.611612	399	WT8861
chr6	44015815	44016112	peak_89102	1000	.	609.460083	7.007895	4.821339	158	WT8861
chr6	44017110	44018011	peak_89103	1000	.	1882.477173	10.62808	7.890669	234	WT8861
chr6	44065994	44066418	peak_89104	1000	.	482.399506	6.15057	4.089219	137	WT8861
chr6	44066702	44066926	peak_89105	1000	.	327.775177	5.209145	3.282597	127	WT8861
chr6	44073992	44074831	peak_89106	1000	.	2802.135254	11.255316	8.417978	735	WT8861
chr6	44097157	44097882	peak_89107	1000	.	2454.984375	10.744271	7.988414	394	WT8861
chr6	44125931	44126393	peak_89108	1000	.	1030.902954	9.208947	6.690049	188	WT8861
chr6	44126931	44127291	peak_89109	1000	.	469.421509	5.282045	3.344588	77	WT8861
chr6	44158216	44158561	peak_89110	1000	.	1206.653564	8.798801	6.341821	120	WT8861
chr6	44158666	44159154	peak_89111	1000	.	1089.062012	8.272362	5.895429	236	WT8861
chr6	44160817	44161294	peak_89112	588	.	280.524048	4.441163	2.626428	339	WT8861
chr6	44161480	44161815	peak_89113	1000	.	532.413452	5.849628	3.83283	194	WT8861
chr6	44163997	44164827	peak_89114	1000	.	2262.351318	12.339275	9.319785	452	WT8861
chr6	44188883	44189578	peak_89115	1000	.	2198.714355	11.870845	8.931907	303	WT8861
chr6	44195976	44196922	peak_89116	1000	.	3064.578613	12.320375	9.304298	566	WT8861
chr6	44200754	44201980	peak_89117	1000	.	1845.050171	7.514209	5.252167	857	WT8861
chr6	44272147	44272630	peak_89118	1000	.	529.14978	6.075779	4.026529	389	WT8861
chr6	44305195	44305971	peak_89119	1000	.	941.768005	7.651918	5.368004	127	WT8861
chr6	44312101	44312307	peak_89120	1000	.	341.401978	5.934886	3.904882	138	WT8861
chr6	44690977	44691213	peak_89121	1000	.	390.125305	6.306388	4.223378	144	WT8861
chr6	44727586	44727771	peak_89122	1000	.	266.894562	5.667168	3.676053	89	WT8861
chr6	44824592	44825155	peak_89123	740	.	416.594696	5.552566	3.576817	160	WT8861
chr6	44842304	44842890	peak_89124	1000	.	800.50531	7.771468	5.470118	500	WT8861
chr6	44891623	44893148	peak_89125	1000	.	7627.161133	16.605011	12.610635	1053	WT8861
chr6	44933977	44935018	peak_89126	1000	.	2279.718262	8.899888	6.427487	268	WT8861
chr6	44935146	44935379	peak_89127	1000	.	456.260071	6.559118	4.439166	117	WT8861
chr6	44935917	44939070	peak_89128	1000	.	7802.941895	10.624771	7.887553	1789	WT8861
chr6	45015499	45015960	peak_89129	1000	.	1288.062622	10.117439	7.459071	376	WT8861
chr6	45019628	45020038	peak_89130	1000	.	941.372681	8.163473	5.802423	108	WT8861
chr6	45132240	45132426	peak_89131	1000	.	209.49826	5.132357	3.2186	79	WT8861
chr6	45178537	45179140	peak_89132	1000	.	857.679504	7.173719	4.961377	467	WT8861
chr6	45182441	45182654	peak_89133	1000	.	235.469376	4.93154	3.044783	65	WT8861
chr6	45223752	45224051	peak_89134	1000	.	1065.446777	9.260455	6.733733	96	WT8861
chr6	45410682	45411492	peak_89135	1000	.	2254.065674	9.078629	6.57955	334	WT8861
chr6	45432784	45432954	peak_89136	1000	.	372.884338	6.82277	4.663632	82	WT8861
chr6	45440493	45440904	peak_89137	1000	.	561.178223	7.606417	5.329925	147	WT8861
chr6	45443886	45444116	peak_89138	1000	.	238.925552	5.528767	3.558059	81	WT8861
chr6	45453281	45453452	peak_89139	1000	.	207.748062	4.905366	3.023953	77	WT8861
chr6	45456500	45456732	peak_89140	1000	.	504.238098	6.931686	4.755778	143	WT8861
chr6	45501241	45501422	peak_89141	1000	.	226.522781	5.137331	3.221772	91	WT8861
chr6	45524005	45524476	peak_89142	1000	.	1149.456055	8.727932	6.282198	168	WT8861
chr6	45524682	45525776	peak_89143	1000	.	1411.721191	6.971266	4.790455	99	WT8861
chr6	45541680	45542095	peak_89144	1000	.	523.622009	6.078309	4.02834	295	WT8861
chr6	45551565	45552051	peak_89145	1000	.	1255.185303	9.530434	6.962195	96	WT8861
chr6	45557627	45558380	peak_89146	1000	.	1252.77124	7.523304	5.258919	654	WT8861
chr6	45559135	45559355	peak_89147	1000	.	219.962524	4.88959	3.0107	83	WT8861
chr6	45599428	45599643	peak_89148	1000	.	360.030396	5.829244	3.815514	157	WT8861
chr6	45638716	45639882	peak_89149	1000	.	4887.449219	16.574156	12.589352	605	WT8861
chr6	45679745	45681124	peak_89150	1000	.	6228.705078	17.377663	13.137772	755	WT8861
chr6	45706915	45707190	peak_89151	1000	.	573.355591	7.260483	5.035191	198	WT8861
chr6	45730686	45730868	peak_89152	1000	.	469.749908	7.252547	5.029643	89	WT8861
chr6	45800670	45800911	peak_89153	1000	.	562.832397	6.758614	4.608473	138	WT8861
chr6	45834759	45835610	peak_89154	1000	.	1297.208008	8.55897	6.138599	243	WT8861
chr6	45998608	45998812	peak_89155	1000	.	243.937561	5.118691	3.206958	87	WT8861
chr6	46001156	46001742	peak_89156	1000	.	1586.849243	9.201115	6.683455	473	WT8861
chr6	46001965	46003016	peak_89157	1000	.	5529.216309	14.833328	11.312581	296	WT8861
chr6	46163218	46164470	peak_89158	1000	.	5724.418457	15.364803	11.715627	649	WT8861
chr6	46166773	46166992	peak_89159	1000	.	813.366272	8.825086	6.364519	119	WT8861
chr6	46188217	46188355	peak_89160	1000	.	204.594421	5.468325	3.506848	72	WT8861
chr6	46244897	46245706	peak_89161	1000	.	2168.001465	9.918557	7.291089	266	WT8861
chr6	46245833	46246927	peak_89162	1000	.	4567.757812	12.21764	9.21965	564	WT8861
chr6	46257600	46257799	peak_89163	1000	.	274.095276	5.06132	3.15797	56	WT8861
chr6	46260474	46260931	peak_89164	1000	.	1580.982544	10.02159	7.378231	263	WT8861
chr6	46356209	46357109	peak_89165	1000	.	2674.493408	13.503256	10.268963	406	WT8861
chr6	46372179	46372433	peak_89166	1000	.	574.712891	7.430355	5.181261	127	WT8861
chr6	46383543	46383834	peak_89167	1000	.	520.878357	6.785391	4.631706	120	WT8861
chr6	46443010	46443360	peak_89168	1000	.	707.711182	8.103773	5.752604	216	WT8861
chr6	46462020	46462664	peak_89169	843	.	542.651917	5.546463	3.571673	326	WT8861
chr6	46464135	46464421	peak_89170	1000	.	592.514282	6.881205	4.713134	204	WT8861
chr6	46470357	46470616	peak_89171	1000	.	505.883453	6.81568	4.657548	105	WT8861
chr6	46554454	46555131	peak_89172	1000	.	1369.822632	9.118944	6.613543	527	WT8861
chr6	46601053	46601316	peak_89173	1000	.	1066.410278	9.325364	6.788521	165	WT8861
chr6	46604047	46604277	peak_89174	1000	.	636.583801	7.932827	5.606711	127	WT8861
chr6	46650061	46650243	peak_89175	1000	.	359.986816	6.36792	4.276026	91	WT8861
chr6	46727308	46727946	peak_89176	1000	.	2092.085938	10.05016	7.402367	184	WT8861
chr6	46735121	46735364	peak_89177	884	.	214.716339	4.680109	2.831498	144	WT8861
chr6	46740327	46740718	peak_89178	829	.	324.049652	5.711343	3.714863	308	WT8861
chr6	46748525	46748776	peak_89179	968	.	242.897552	5.51494	3.54621	156	WT8861
chr6	46812847	46813160	peak_89180	1000	.	314.534149	5.038431	3.138228	233	WT8861
chr6	46814171	46814355	peak_89181	1000	.	243.665649	5.598816	3.618441	95	WT8861
chr6	46814547	46816385	peak_89182	1000	.	5578.135254	13.122298	9.960902	1399	WT8861
chr6	46818765	46818976	peak_89183	1000	.	339.04895	5.798602	3.787464	55	WT8861
chr6	46864618	46864895	peak_89184	1000	.	748.259094	8.033679	5.693341	122	WT8861
chr6	46877277	46877564	peak_89185	1000	.	772.540039	7.421715	5.173542	200	WT8861
chr6	46919404	46919607	peak_89186	1000	.	239.112762	5.132357	3.2186	119	WT8861
chr6	46986748	46988392	peak_89187	1000	.	7031.397461	12.833391	9.725376	483	WT8861
chr6	47003495	47003929	peak_89188	1000	.	610.247559	6.980248	4.797526	91	WT8861
chr6	47126975	47127468	peak_89189	821	.	404.924622	5.469038	3.506984	282	WT8861
chr6	47136108	47136384	peak_89190	1000	.	565.828003	6.636649	4.503938	204	WT8861
chr6	47138097	47138268	peak_89191	1000	.	233.275543	5.269773	3.33705	81	WT8861
chr6	47160508	47160779	peak_89192	1000	.	588.487122	6.985466	4.800902	130	WT8861
chr6	47168033	47168421	peak_89193	1000	.	421.227997	4.925176	3.03947	56	WT8861
chr6	47174449	47174815	peak_89194	557	.	203.977585	4.688341	2.836681	289	WT8861
chr6	47284749	47285159	peak_89195	1000	.	780.304626	8.974971	6.491795	236	WT8861
chr6	47292246	47292632	peak_89196	1000	.	776.40332	9.039721	6.546337	171	WT8861
chr6	47293686	47294136	peak_89197	1000	.	1940.039429	11.413037	8.550045	235	WT8861
chr6	47315097	47315285	peak_89198	1000	.	342.044983	6.2598	4.183243	91	WT8861
chr6	47427076	47427493	peak_89199	1000	.	624.561035	6.301678	4.219662	76	WT8861
chr6	47553013	47553295	peak_89200	1000	.	436.98233	5.733501	3.732841	84	WT8861
chr6	47565985	47566194	peak_89201	1000	.	242.114426	4.843259	2.96909	124	WT8861
chr6	47572778	47573549	peak_89202	1000	.	1203.291992	7.169481	4.957945	186	WT8861
chr6	47573773	47574210	peak_89203	1000	.	823.286194	7.559347	5.290409	312	WT8861
chr6	47615507	47615957	peak_89204	1000	.	1077.665283	8.868483	6.400865	243	WT8861
chr6	47691021	47691318	peak_89205	1000	.	530.5354	6.208266	4.138592	126	WT8861
chr6	47728383	47728684	peak_89206	1000	.	850.45343	7.825306	5.516153	94	WT8861
chr6	47980515	47980682	peak_89207	1000	.	209.774979	5.244035	3.314135	85	WT8861
chr6	48267736	48267934	peak_89208	1000	.	500.08548	7.682504	5.395056	78	WT8861
chr6	48641249	48641901	peak_89209	1000	.	2115.146729	10.270752	7.58895	183	WT8861
chr6	48741687	48742219	peak_89210	824	.	438.457672	5.417465	3.461326	334	WT8861
chr6	48832770	48833046	peak_89211	1000	.	831.622253	7.851246	5.538093	123	WT8861
chr6	48842388	48842906	peak_89212	1000	.	2299.876953	12.597284	9.532059	219	WT8861
chr6	48850203	48850391	peak_89213	1000	.	229.696579	5.321497	3.380702	100	WT8861
chr6	48907616	48907828	peak_89214	1000	.	410.908997	6.399951	4.302949	165	WT8861
chr6	48960329	48961502	peak_89215	1000	.	3834.07251	14.733028	11.235891	537	WT8861
chr6	49038292	49038466	peak_89216	1000	.	236.998672	5.334426	3.391855	83	WT8861
chr6	49039526	49041548	peak_89217	1000	.	7383.333496	13.088591	9.933651	714	WT8861
chr6	49052560	49052766	peak_89218	1000	.	324.730347	5.51494	3.54621	84	WT8861
chr6	49096505	49096714	peak_89219	1000	.	891.696716	10.428312	7.722035	106	WT8861
chr6	49096872	49097298	peak_89220	1000	.	921.438293	9.410441	6.860571	323	WT8861
chr6	49097746	49097963	peak_89221	1000	.	573.954224	7.427959	5.178875	95	WT8861
chr6	49322404	49322674	peak_89222	1000	.	396.166412	5.659652	3.670034	204	WT8861
chr6	49340734	49340961	peak_89223	1000	.	335.75	5.907134	3.882421	37	WT8861
chr6	49374327	49374706	peak_89224	1000	.	1414.128174	8.88083	6.41195	100	WT8861
chr6	49394422	49394645	peak_89225	1000	.	356.225616	5.771549	3.765949	153	WT8861
chr6	49396808	49397075	peak_89226	1000	.	527.793945	6.524849	4.409564	114	WT8861
chr6	49398170	49398364	peak_89227	1000	.	361.365631	6.151379	4.089563	53	WT8861
chr6	49401867	49402242	peak_89228	1000	.	1435.622681	9.762383	7.158906	164	WT8861
chr6	49406883	49407189	peak_89229	1000	.	1076.431152	9.019544	6.529817	107	WT8861
chr6	49513270	49513689	peak_89230	1000	.	1076.06665	8.71692	6.272957	321	WT8861
chr6	49680413	49680663	peak_89231	1000	.	596.540161	6.91468	4.741961	180	WT8861
chr6	49832239	49832490	peak_89232	1000	.	346.766388	5.334426	3.391855	152	WT8861
chr6	49968988	49969225	peak_89233	916	.	217.009521	4.70753	2.854172	62	WT8861
chr6	49999125	49999411	peak_89234	1000	.	339.343231	5.606749	3.62362	134	WT8861
chr6	49999690	49999996	peak_89235	1000	.	1036.758301	8.861036	6.395254	131	WT8861
chr6	50035871	50036296	peak_89236	725	.	308.249268	4.93154	3.044783	82	WT8861
chr6	50068607	50068968	peak_89237	1000	.	479.388367	6.330778	4.243284	207	WT8861
chr6	50176565	50176952	peak_89238	1000	.	903.182129	8.061707	5.716919	90	WT8861
chr6	50183668	50184494	peak_89239	1000	.	2226.010498	8.996969	6.510085	669	WT8861
chr6	50184662	50185327	peak_89240	1000	.	1373.81604	9.381199	6.835938	316	WT8861
chr6	50191377	50193289	peak_89241	1000	.	6420.52002	11.102562	8.289885	1150	WT8861
chr6	50194915	50195783	peak_89242	1000	.	1141.859741	7.987509	5.654095	323	WT8861
chr6	50197654	50197861	peak_89243	1000	.	362.846924	6.35134	4.261937	114	WT8861
chr6	50200078	50200604	peak_89244	1000	.	1278.776855	8.992864	6.506761	206	WT8861
chr6	50200785	50201218	peak_89245	946	.	409.467987	6.138211	4.079827	341	WT8861
chr6	50201363	50201951	peak_89246	1000	.	995.471069	8.075044	5.728649	135	WT8861
chr6	50292802	50292979	peak_89247	1000	.	269.810577	5.798602	3.787464	89	WT8861
chr6	50294011	50294307	peak_89248	1000	.	388.424713	5.529068	3.558059	223	WT8861
chr6	50295412	50295618	peak_89249	1000	.	235.417953	5.270738	3.33705	73	WT8861
chr6	50296207	50297843	peak_89250	1000	.	3930.021729	9.181486	6.666549	819	WT8861
chr6	50297992	50298591	peak_89251	1000	.	919.36908	7.497491	5.237976	88	WT8861
chr6	50298717	50298959	peak_89252	1000	.	327.405457	5.606468	3.62362	131	WT8861
chr6	50299870	50300566	peak_89253	1000	.	857.407532	6.391706	4.295995	151	WT8861
chr6	50300714	50301398	peak_89254	1000	.	2462.698486	10.358282	7.662886	146	WT8861
chr6	50302186	50302944	peak_89255	1000	.	2050.525635	9.545966	6.975004	129	WT8861
chr6	50304245	50304590	peak_89256	860	.	296.82724	5.448468	3.489449	249	WT8861
chr6	50313999	50314228	peak_89257	1000	.	362.261353	5.960599	3.927711	83	WT8861
chr6	50314544	50314910	peak_89258	1000	.	437.564392	6.240854	4.167127	286	WT8861
chr6	50316537	50317250	peak_89259	1000	.	1035.782471	6.877745	4.71044	326	WT8861
chr6	50317377	50317534	peak_89260	1000	.	270.548553	5.91826	3.890401	66	WT8861
chr6	50318986	50319893	peak_89261	1000	.	3416.825439	11.610768	8.715052	489	WT8861
chr6	50320308	50320740	peak_89262	1000	.	1569.74353	9.779517	7.173234	314	WT8861
chr6	50321628	50322828	peak_89263	1000	.	3411.921875	10.07155	7.42031	447	WT8861
chr6	50322935	50323425	peak_89264	1000	.	1091.256714	8.45712	6.051933	104	WT8861
chr6	50325484	50327280	peak_89265	1000	.	4310.678711	11.671158	8.765613	399	WT8861
chr6	50327403	50328255	peak_89266	1000	.	1281.231689	7.03028	4.839087	664	WT8861
chr6	50366780	50366960	peak_89267	1000	.	217.670364	5.277255	3.341695	103	WT8861
chr6	50401279	50401471	peak_89268	1000	.	245.44603	5.259689	3.327565	69	WT8861
chr6	50427767	50428063	peak_89269	1000	.	674.556885	7.721074	5.428071	137	WT8861
chr6	50428283	50428454	peak_89270	1000	.	316.182343	6.315948	4.231183	60	WT8861
chr6	50455058	50455373	peak_89271	1000	.	420.378601	5.699984	3.704497	182	WT8861
chr6	50554018	50554500	peak_89272	933	.	449.905487	5.334426	3.391855	371	WT8861
chr6	50740737	50740934	peak_89273	1000	.	437.4375	6.584019	4.459773	98	WT8861
chr6	50961044	50961308	peak_89274	1000	.	366.781769	5.714498	3.71695	94	WT8861
chr6	51003692	51003935	peak_89275	1000	.	440.38916	6.584019	4.459773	161	WT8861
chr6	51012406	51012592	peak_89276	1000	.	248.58255	5.732635	3.732725	77	WT8861
chr6	51026276	51026521	peak_89277	1000	.	292.570374	5.468588	3.506848	151	WT8861
chr6	51031355	51031547	peak_89278	1000	.	268.850708	5.606468	3.62362	96	WT8861
chr6	51041801	51042047	peak_89279	1000	.	445.438782	6.459258	4.354127	148	WT8861
chr6	51226702	51226895	peak_89280	1000	.	406.862152	6.114125	4.058538	99	WT8861
chr6	51287996	51288627	peak_89281	1000	.	2096.576172	10.129107	7.469295	389	WT8861
chr6	51316257	51316635	peak_89282	1000	.	679.413025	6.667902	4.531856	204	WT8861
chr6	51328510	51329262	peak_89283	1000	.	1323.927734	9.837314	7.222254	566	WT8861
chr6	51339168	51339448	peak_89284	1000	.	676.259094	8.039118	5.698063	90	WT8861
chr6	51363629	51363829	peak_89285	1000	.	261.064545	5.644374	3.657068	121	WT8861
chr6	51376408	51376727	peak_89286	1000	.	533.700745	6.884893	4.716008	127	WT8861
chr6	51409558	51409812	peak_89287	1000	.	790.640076	8.237649	5.865963	87	WT8861
chr6	51434853	51435112	peak_89288	1000	.	690.028625	7.5218	5.257985	183	WT8861
chr6	51456231	51456415	peak_89289	1000	.	286.647339	5.978683	3.942003	110	WT8861
chr6	51540733	51541106	peak_89290	1000	.	886.607117	8.580405	6.156991	178	WT8861
chr6	51541218	51541423	peak_89291	1000	.	275.763	5.848456	3.831927	129	WT8861
chr6	51551600	51551846	peak_89292	1000	.	424.869934	5.907134	3.882421	148	WT8861
chr6	51553727	51554877	peak_89293	1000	.	4485.957031	12.842641	9.732691	617	WT8861
chr6	51554995	51555451	peak_89294	1000	.	1015.772583	8.969702	6.487024	320	WT8861
chr6	51619915	51620593	peak_89295	952	.	645.480286	5.791308	3.782625	199	WT8861
chr6	51638844	51639568	peak_89296	1000	.	1891.827881	8.868483	6.400865	338	WT8861
chr6	51719647	51719959	peak_89297	1000	.	704.361206	7.077116	4.879125	163	WT8861
chr6	51740824	51741004	peak_89298	1000	.	201.078171	5.067309	3.160957	77	WT8861
chr6	51749264	51749462	peak_89299	1000	.	414.107117	6.217258	4.146245	45	WT8861
chr6	51749573	51749700	peak_89300	1000	.	221.101898	5.736512	3.733737	42	WT8861
chr6	51769521	51770506	peak_89301	1000	.	5432.969238	16.52742	12.556929	789	WT8861
chr6	51770611	51770791	peak_89302	1000	.	208.249298	5.244035	3.314135	82	WT8861
chr6	51772204	51772384	peak_89303	1000	.	362.364105	6.369906	4.27772	91	WT8861
chr6	51811110	51811761	peak_89304	1000	.	2256.481689	11.910811	8.965107	305	WT8861
chr6	51846691	51848467	peak_89305	1000	.	4107.552246	8.698402	6.256421	1495	WT8861
chr6	51884601	51884760	peak_89306	1000	.	414.618073	7.442944	5.190567	89	WT8861
chr6	51901293	51901561	peak_89307	1000	.	646.715942	7.120905	4.917004	80	WT8861
chr6	51903993	51904363	peak_89308	1000	.	622.441406	6.657207	4.522076	269	WT8861
chr6	51904523	51905811	peak_89309	1000	.	6841.301758	15.990854	12.175556	549	WT8861
chr6	51988143	51988382	peak_89310	950	.	227.095154	5.282045	3.344588	59	WT8861
chr6	51995059	51995401	peak_89311	979	.	334.967773	5.681738	3.687671	260	WT8861
chr6	52002448	52003301	peak_89312	1000	.	2244.962891	11.265127	8.426157	155	WT8861
chr6	52036294	52037764	peak_89313	1000	.	4761.89502	11.463983	8.592725	858	WT8861
chr6	52043008	52043465	peak_89314	1000	.	722.076965	7.839926	5.528863	93	WT8861
chr6	52058234	52058930	peak_89315	1000	.	967.650085	8.065583	5.720444	310	WT8861
chr6	52060378	52060857	peak_89316	707	.	338.585938	4.902308	3.022274	271	WT8861
chr6	52060993	52062757	peak_89317	1000	.	4156.001953	8.904695	6.431857	1306	WT8861
chr6	52080036	52081119	peak_89318	1000	.	3934.135986	12.396237	9.366776	454	WT8861
chr6	52083153	52083757	peak_89319	1000	.	1262.501343	9.022547	6.531968	311	WT8861
chr6	52137166	52137413	peak_89320	1000	.	716.717896	8.238362	5.865963	131	WT8861
chr6	52146138	52146780	peak_89321	991	.	636.326355	5.840299	3.824773	558	WT8861
chr6	52146955	52148123	peak_89322	1000	.	6028.283203	17.213026	13.026648	202	WT8861
chr6	52153422	52154459	peak_89323	1000	.	4339.027344	15.566219	11.865263	444	WT8861
chr6	52158198	52158540	peak_89324	1000	.	561.905701	6.440834	4.337448	218	WT8861
chr6	52207293	52207510	peak_89325	1000	.	898.02887	9.024458	6.533457	109	WT8861
chr6	52214197	52214344	peak_89326	1000	.	318.379547	6.628844	4.498188	81	WT8861
chr6	52214454	52214796	peak_89327	1000	.	724.574585	6.374093	4.279639	160	WT8861
chr6	52218875	52219312	peak_89328	1000	.	1146.969604	8.249879	5.876559	246	WT8861
chr6	52232393	52232779	peak_89329	750	.	289.508453	5.198404	3.274911	302	WT8861
chr6	52267884	52268323	peak_89330	1000	.	725.924622	7.110054	4.90814	116	WT8861
chr6	52280737	52280911	peak_89331	1000	.	205.492615	4.840786	2.968605	97	WT8861
chr6	52292497	52292755	peak_89332	1000	.	969.254089	9.030141	6.538009	123	WT8861
chr6	52317499	52317748	peak_89333	1000	.	767.851257	7.745559	5.448221	168	WT8861
chr6	52326305	52326624	peak_89334	1000	.	664.08374	7.07217	4.875643	148	WT8861
chr6	52333784	52334462	peak_89335	1000	.	3094.912109	12.971408	9.838202	406	WT8861
chr6	52339069	52339309	peak_89336	1000	.	359.135529	6.08509	4.034252	118	WT8861
chr6	52346495	52347263	peak_89337	1000	.	1504.564575	10.066029	7.415496	575	WT8861
chr6	52360298	52360661	peak_89338	1000	.	704.317505	7.853551	5.539364	221	WT8861
chr6	52391560	52391809	peak_89339	1000	.	677.490784	7.083752	4.885167	99	WT8861
chr6	52417321	52417565	peak_89340	1000	.	493.342163	6.688146	4.547475	124	WT8861
chr6	52480271	52480620	peak_89341	1000	.	468.108704	6.590838	4.464803	222	WT8861
chr6	52480822	52482636	peak_89342	1000	.	9544.244141	18.817713	14.09639	810	WT8861
chr6	52483002	52483187	peak_89343	1000	.	445.724701	7.235561	5.015146	88	WT8861
chr6	52530190	52530421	peak_89344	1000	.	508.836334	7.386803	5.143593	98	WT8861
chr6	52530612	52530889	peak_89345	1000	.	999.019653	8.645731	6.212654	97	WT8861
chr6	52546725	52546928	peak_89346	1000	.	380.567383	6.832836	4.672035	81	WT8861
chr6	52547717	52548598	peak_89347	1000	.	5214.193848	16.593235	12.602489	711	WT8861
chr6	52551187	52552945	peak_89348	1000	.	5806.820801	12.950825	9.821281	134	WT8861
chr6	52590172	52590589	peak_89349	895	.	373.217743	5.270738	3.33705	54	WT8861
chr6	52605856	52606475	peak_89350	1000	.	2337.044678	10.685955	7.939044	526	WT8861
chr6	52637789	52637987	peak_89351	1000	.	426.751556	6.567873	4.446533	111	WT8861
chr6	52657718	52658554	peak_89352	1000	.	1473.256714	9.932548	7.302642	286	WT8861
chr6	52678751	52679168	peak_89353	1000	.	654.184814	7.810684	5.503862	307	WT8861
chr6	52761109	52761321	peak_89354	1000	.	306.964844	5.782478	3.775619	90	WT8861
chr6	52775063	52775900	peak_89355	1000	.	3345.231445	10.846162	8.074245	678	WT8861
chr6	52812334	52812546	peak_89356	1000	.	221.097519	4.990893	3.097395	92	WT8861
chr6	52833648	52835422	peak_89357	1000	.	5148.88916	11.786693	8.861875	1379	WT8861
chr6	52844342	52846091	peak_89358	1000	.	7944.358887	15.700466	11.963953	1243	WT8861
chr6	52898505	52898702	peak_89359	1000	.	528.294189	7.691153	5.401445	83	WT8861
chr6	52925160	52925400	peak_89360	1000	.	729.234619	8.490241	6.080107	60	WT8861
chr6	52925501	52925638	peak_89361	1000	.	238.492783	5.978367	3.942003	92	WT8861
chr6	52981495	52981821	peak_89362	1000	.	359.172791	5.139369	3.222754	66	WT8861
chr6	53015192	53015551	peak_89363	1000	.	487.297577	6.212257	4.141465	99	WT8861
chr6	53015663	53015868	peak_89364	1000	.	223.331528	5.067309	3.160957	145	WT8861
chr6	53017918	53018208	peak_89365	1000	.	750.62616	8.438971	6.036997	191	WT8861
chr6	53018350	53018909	peak_89366	1000	.	1082.450806	8.621511	6.191916	405	WT8861
chr6	53022793	53022994	peak_89367	1000	.	259.548767	5.456417	3.496111	83	WT8861
chr6	53030561	53031030	peak_89368	1000	.	1305.875854	9.484308	6.92254	351	WT8861
chr6	53032351	53033764	peak_89369	1000	.	4959.775879	14.0744	10.723487	1071	WT8861
chr6	53035529	53037033	peak_89370	1000	.	5867.780762	14.528679	11.07816	824	WT8861
chr6	53140878	53142244	peak_89371	1000	.	4826.987793	12.31048	9.296131	964	WT8861
chr6	53155145	53155601	peak_89372	1000	.	1141.040771	9.241866	6.71789	324	WT8861
chr6	53208582	53208775	peak_89373	1000	.	301.899567	5.798602	3.787464	84	WT8861
chr6	53214127	53214634	peak_89374	1000	.	613.861633	5.75424	3.750407	262	WT8861
chr6	53215389	53216044	peak_89375	1000	.	1140.234863	8.053237	5.709106	371	WT8861
chr6	53218314	53218575	peak_89376	1000	.	500.261017	6.095123	4.041511	205	WT8861
chr6	53224710	53224984	peak_89377	1000	.	1257.178833	10.384562	7.685264	174	WT8861
chr6	53284011	53287016	peak_89378	1000	.	10274.766602	12.210157	9.213322	1511	WT8861
chr6	53296522	53296779	peak_89379	1000	.	366.56955	6.391706	4.295995	87	WT8861
chr6	53302422	53302772	peak_89380	1000	.	438.902802	5.761882	3.757392	217	WT8861
chr6	53402651	53402936	peak_89381	1000	.	784.407715	7.599097	5.324266	121	WT8861
chr6	53411222	53411586	peak_89382	863	.	314.300568	4.992786	3.097395	63	WT8861
chr6	53411710	53411960	peak_89383	987	.	246.722992	5.912562	3.886305	174	WT8861
chr6	53414331	53414698	peak_89384	1000	.	399.375214	5.414876	3.459112	92	WT8861
chr6	53423839	53424019	peak_89385	1000	.	200.547791	5.053148	3.150344	82	WT8861
chr6	53447697	53448318	peak_89386	1000	.	1964.382324	11.891323	8.948934	321	WT8861
chr6	53453769	53453962	peak_89387	1000	.	327.960876	6.037479	3.991858	122	WT8861
chr6	53463429	53464303	peak_89388	1000	.	1538.467285	8.868483	6.400865	461	WT8861
chr6	53508607	53508838	peak_89389	1000	.	367.119904	6.427332	4.325642	69	WT8861
chr6	53565085	53565235	peak_89390	1000	.	216.936752	5.732635	3.732725	55	WT8861
chr6	53565672	53565850	peak_89391	1000	.	378.843018	6.461251	4.355392	98	WT8861
chr6	53566060	53566498	peak_89392	596	.	260.956512	4.541233	2.711245	361	WT8861
chr6	53686673	53687057	peak_89393	1000	.	608.681702	5.959085	3.92636	322	WT8861
chr6	53687214	53687355	peak_89394	1000	.	216.353394	5.606749	3.62362	81	WT8861
chr6	53758085	53758295	peak_89395	1000	.	434.55661	6.416427	4.317633	82	WT8861
chr6	54034564	54034948	peak_89396	1000	.	450.222534	6.048	4.001453	99	WT8861
chr6	54109073	54109280	peak_89397	1000	.	283.006287	5.342954	3.397817	98	WT8861
chr6	54177139	54177554	peak_89398	1000	.	807.312988	8.043596	5.701549	317	WT8861
chr6	54205283	54205481	peak_89399	1000	.	460.431549	6.3723	4.278789	99	WT8861
chr6	54245772	54245935	peak_89400	1000	.	232.011429	5.346972	3.400398	95	WT8861
chr6	54331716	54333298	peak_89401	1000	.	4939.949219	11.260633	8.422373	736	WT8861
chr6	54345694	54345862	peak_89402	1000	.	279.050537	6.048	4.001453	79	WT8861
chr6	54658733	54659459	peak_89403	1000	.	1501.970215	8.162559	5.80237	176	WT8861
chr6	54660373	54660549	peak_89404	1000	.	252.058929	5.715473	3.717747	86	WT8861
chr6	54735237	54735534	peak_89405	1000	.	822.639221	8.119986	5.766633	130	WT8861
chr6	54761736	54761933	peak_89406	1000	.	402.187653	6.506888	4.394049	97	WT8861
chr6	54762055	54762449	peak_89407	1000	.	697.875	7.707133	5.41589	296	WT8861
chr6	54762573	54762807	peak_89408	1000	.	679.742432	8.604258	6.177195	71	WT8861
chr6	54918071	54918256	peak_89409	1000	.	247.340302	5.571945	3.594666	99	WT8861
chr6	55028759	55028937	peak_89410	1000	.	527.675842	7.612521	5.33505	82	WT8861
chr6	55063481	55064302	peak_89411	1000	.	3423.373779	13.284851	10.092419	583	WT8861
chr6	55102559	55102776	peak_89412	1000	.	579.84021	6.985466	4.800902	77	WT8861
chr6	55174202	55174557	peak_89413	1000	.	1380.321045	9.874096	7.253326	155	WT8861
chr6	55263935	55264099	peak_89414	1000	.	252.209457	5.674293	3.681056	88	WT8861
chr6	55367021	55367405	peak_89415	1000	.	588.722656	7.606417	5.329925	299	WT8861
chr6	55403474	55403741	peak_89416	1000	.	543.351746	7.14567	4.938519	153	WT8861
chr6	55446530	55446721	peak_89417	1000	.	322.876984	6.152417	4.090044	97	WT8861
chr6	55733190	55734659	peak_89418	1000	.	7462.014648	14.803221	11.289511	977	WT8861
chr6	55778736	55779096	peak_89419	1000	.	567.546204	7.403584	5.157714	220	WT8861
chr6	55806970	55807187	peak_89420	1000	.	440.630829	6.776942	4.624321	130	WT8861
chr6	55851254	55851521	peak_89421	1000	.	429.264923	5.684092	3.689561	94	WT8861
chr6	55862110	55862325	peak_89422	1000	.	516.740845	6.897019	4.726254	117	WT8861
chr6	56026966	56027186	peak_89423	1000	.	420.197235	6.480424	4.370718	132	WT8861
chr6	56034183	56035289	peak_89424	1000	.	5236.736816	15.250507	11.630002	676	WT8861
chr6	56087912	56088099	peak_89425	1000	.	273.19989	5.849628	3.83283	64	WT8861
chr6	56201888	56202135	peak_89426	1000	.	491.381927	6.506888	4.394049	74	WT8861
chr6	56205301	56205518	peak_89427	1000	.	221.200195	5.037066	3.138125	136	WT8861
chr6	56209071	56209380	peak_89428	892	.	275.753723	5.186311	3.26532	110	WT8861
chr6	56211667	56212578	peak_89429	1000	.	1468.97937	7.164701	4.954603	406	WT8861
chr6	56238789	56238970	peak_89430	1000	.	330.761139	6.31956	4.233383	73	WT8861
chr6	56239210	56239395	peak_89431	1000	.	243.793945	5.726121	3.727117	87	WT8861
chr6	56243521	56243693	peak_89432	1000	.	217.054138	5.381588	3.431964	109	WT8861
chr6	56244031	56244284	peak_89433	1000	.	606.286682	7.890606	5.571698	110	WT8861
chr6	56249673	56249845	peak_89434	1000	.	305.561188	5.95852	3.92636	95	WT8861
chr6	56251594	56251853	peak_89435	1000	.	561.419189	6.533705	4.415905	118	WT8861
chr6	56256068	56256243	peak_89436	1000	.	440.910156	7.184123	4.971189	87	WT8861
chr6	56264714	56264855	peak_89437	1000	.	208.286606	5.528767	3.558059	77	WT8861
chr6	56267519	56267737	peak_89438	1000	.	571.904175	7.432623	5.182435	119	WT8861
chr6	56267850	56268107	peak_89439	1000	.	398.585205	6.688246	4.547475	82	WT8861
chr6	56286814	56287279	peak_89440	1000	.	1039.561401	8.729713	6.283584	148	WT8861
chr6	56337026	56338977	peak_89441	1000	.	6357.496094	12.025702	9.060507	1591	WT8861
chr6	56344289	56345185	peak_89442	1000	.	1423.392578	8.871873	6.403996	200	WT8861
chr6	56345296	56346883	peak_89443	1000	.	3957.423584	10.615893	7.880247	965	WT8861
chr6	56386075	56386316	peak_89444	1000	.	503.88974	6.688246	4.547475	126	WT8861
chr6	56397677	56397860	peak_89445	1000	.	282.159241	5.968303	3.934383	107	WT8861
chr6	56404035	56404599	peak_89446	1000	.	1440.850098	8.488499	6.078713	178	WT8861
chr6	56404953	56405319	peak_89447	1000	.	462.868195	6.41873	4.318885	98	WT8861
chr6	56420861	56421399	peak_89448	1000	.	1356.447876	8.039118	5.698063	443	WT8861
chr6	56446635	56448986	peak_89449	1000	.	7155.744629	13.428358	10.208551	1595	WT8861
chr6	56513908	56514175	peak_89450	1000	.	535.117249	6.920451	4.746729	168	WT8861
chr6	56517030	56517449	peak_89451	1000	.	1011.160828	7.651285	5.367383	281	WT8861
chr6	56532817	56533056	peak_89452	1000	.	406.754028	5.95852	3.92636	85	WT8861
chr6	56539110	56539770	peak_89453	1000	.	1903.117188	9.823439	7.210319	286	WT8861
chr6	56549175	56549427	peak_89454	917	.	230.981995	5.182278	3.261591	173	WT8861
chr6	56562759	56563145	peak_89455	1000	.	792.770386	7.168067	4.957018	79	WT8861
chr6	56582169	56583209	peak_89456	1000	.	4394.03418	15.086967	11.506058	431	WT8861
chr6	56663996	56665465	peak_89457	1000	.	4786.833496	13.122705	9.961281	548	WT8861
chr6	56665570	56665801	peak_89458	1000	.	886.734131	9.068693	6.57088	98	WT8861
chr6	56666000	56666728	peak_89459	1000	.	1114.331665	8.196268	5.831021	575	WT8861
chr6	56691187	56691662	peak_89460	1000	.	580.528503	7.075499	4.878271	98	WT8861
chr6	56713698	56715447	peak_89461	1000	.	7693.126953	13.759755	10.474002	1162	WT8861
chr6	56741005	56741325	peak_89462	1000	.	628.252075	6.908328	4.736772	139	WT8861
chr6	56808783	56809552	peak_89463	1000	.	2219.814453	11.326307	8.477527	422	WT8861
chr6	56809892	56810367	peak_89464	1000	.	1263.355835	10.932721	8.147307	117	WT8861
chr6	56934018	56934564	peak_89465	1000	.	1146.165039	8.151051	5.793018	346	WT8861
chr6	56984653	56984873	peak_89466	1000	.	252.905777	5.546463	3.571673	62	WT8861
chr6	56999054	56999516	peak_89467	702	.	324.433136	5.062751	3.1582	70	WT8861
chr6	57000311	57000972	peak_89468	1000	.	2321.261719	12.471737	9.428968	311	WT8861
chr6	57026440	57026811	peak_89469	1000	.	490.433197	6.92506	4.751187	97	WT8861
chr6	57029257	57030760	peak_89470	1000	.	6571.39209	14.704346	11.213612	630	WT8861
chr6	57046563	57046812	peak_89471	1000	.	377.512695	5.528748	3.558059	81	WT8861
chr6	57052124	57052362	peak_89472	1000	.	242.770798	4.802778	2.936266	150	WT8861
chr6	57062185	57062646	peak_89473	1000	.	1014.294678	8.310838	5.928385	184	WT8861
chr6	57181387	57181767	peak_89474	1000	.	892.271362	8.611598	6.183451	153	WT8861
chr6	57182181	57182713	peak_89475	1000	.	1315.984497	9.547748	6.976491	318	WT8861
chr6	57280710	57281420	peak_89476	1000	.	1290.286865	8.009315	5.672394	398	WT8861
chr6	57300771	57300930	peak_89477	1000	.	239.479691	5.51494	3.54621	80	WT8861
chr6	57408221	57408442	peak_89478	1000	.	235.351974	4.843259	2.96909	122	WT8861
chr6	57482305	57482498	peak_89479	1000	.	224.207794	4.972947	3.082291	104	WT8861
chr6	57831347	57831942	peak_89480	1000	.	1992.511963	10.962029	8.171762	495	WT8861
chr6	57985388	57985610	peak_89481	1000	.	386.207397	5.736348	3.733737	91	WT8861
chr6	57988060	57988744	peak_89482	1000	.	1552.564209	8.760783	6.310078	490	WT8861
chr6	57989076	57989498	peak_89483	1000	.	528.376465	6.787948	4.633369	319	WT8861
chr6	58009519	58009851	peak_89484	1000	.	1349.317505	10.491299	7.775307	135	WT8861
chr6	58009966	58010450	peak_89485	703	.	340.105499	6.03068	3.987198	98	WT8861
chr6	58072122	58072321	peak_89486	1000	.	545.436096	7.066709	4.871346	99	WT8861
chr6	58086154	58087049	peak_89487	1000	.	2084.235107	10.813468	8.046682	313	WT8861
chr6	58859164	58859352	peak_89488	1000	.	249.628952	5.101962	3.192437	75	WT8861
chr6	58985690	58986019	peak_89489	1000	.	557.02179	6.533148	4.415788	97	WT8861
chr6	58986260	58986561	peak_89490	1000	.	1482.863525	11.089672	8.279207	122	WT8861
chr6	59091721	59092141	peak_89491	1000	.	627.385864	7.050438	4.857525	71	WT8861
chr6	59405156	59405369	peak_89492	1000	.	426.286438	6.737006	4.589855	120	WT8861
chr6	59430505	59430692	peak_89493	1000	.	289.279877	5.406263	3.45325	93	WT8861
chr6	59658258	59659647	peak_89494	1000	.	6951.370117	16.784565	12.735046	717	WT8861
chr6	59766792	59767176	peak_89495	1000	.	1362.674805	9.628524	7.044882	165	WT8861
chr6	59888192	59889359	peak_89496	1000	.	2447.683838	10.327766	7.637208	589	WT8861
chr6	59996563	59996757	peak_89497	1000	.	304.48703	5.770144	3.764682	99	WT8861
chr6	60105587	60105860	peak_89498	1000	.	386.113129	5.39628	3.444343	206	WT8861
chr6	60396339	60396770	peak_89499	1000	.	1063.032471	8.304255	5.922743	296	WT8861
chr6	60635560	60635950	peak_89500	1000	.	1085.078491	7.745559	5.448221	281	WT8861
chr6	60645136	60645351	peak_89501	1000	.	528.522644	7.005162	4.819262	130	WT8861
chr6	60662644	60662834	peak_89502	1000	.	434.465179	6.93499	4.757945	92	WT8861
chr6	60666248	60666423	peak_89503	1000	.	271.445251	5.476656	3.512338	89	WT8861
chr6	60680032	60680193	peak_89504	1000	.	206.619202	5.276794	3.341695	62	WT8861
chr6	60694778	60694963	peak_89505	1000	.	581.564453	7.941552	5.614583	81	WT8861
chr6	60751516	60751723	peak_89506	1000	.	305.668213	5.811327	3.798847	79	WT8861
chr6	60816992	60817247	peak_89507	1000	.	324.946808	5.342954	3.397817	166	WT8861
chr6	60907755	60907912	peak_89508	1000	.	282.597626	6.024694	3.982982	78	WT8861
chr6	60969615	60970669	peak_89509	1000	.	5442.272949	16.010807	12.190008	785	WT8861
chr6	60971123	60972598	peak_89510	1000	.	3568.851074	12.383251	9.356084	500	WT8861
chr6	60996031	60996384	peak_89511	1000	.	584.376099	7.066709	4.871346	269	WT8861
chr6	60996551	60996985	peak_89512	1000	.	1348.382446	10.170177	7.503527	172	WT8861
chr6	61032570	61033017	peak_89513	1000	.	1709.077026	10.328244	7.637426	276	WT8861
chr6	61033127	61034692	peak_89514	1000	.	4538.435059	11.398244	8.537504	539	WT8861
chr6	61200502	61200754	peak_89515	1000	.	530.331238	6.93499	4.757945	127	WT8861
chr6	61329845	61330132	peak_89516	1000	.	798.873901	8.163293	5.802423	160	WT8861
chr6	61349974	61351106	peak_89517	1000	.	2308.729736	11.537267	8.653704	589	WT8861
chr6	61398418	61398655	peak_89518	1000	.	705.721863	7.932827	5.606711	104	WT8861
chr6	61644486	61644673	peak_89519	1000	.	228.477615	5.476656	3.512338	118	WT8861
chr6	61687497	61687876	peak_89520	571	.	216.552551	4.61735	2.775186	87	WT8861
chr6	61718636	61719444	peak_89521	1000	.	2173.195557	12.943761	9.815416	493	WT8861
chr6	61778479	61778658	peak_89522	1000	.	234.45105	5.196051	3.273302	79	WT8861
chr6	62230244	62230449	peak_89523	1000	.	312.899902	5.598816	3.618441	148	WT8861
chr6	62289482	62290103	peak_89524	1000	.	648.710327	6.682492	4.543963	213	WT8861
chr6	62290955	62291102	peak_89525	1000	.	210.126999	5.39628	3.444343	68	WT8861
chr6	62351490	62351953	peak_89526	1000	.	562.989868	6.834427	4.673057	221	WT8861
chr6	62370040	62370191	peak_89527	1000	.	202.830521	5.469038	3.506984	84	WT8861
chr6	62390667	62391072	peak_89528	676	.	273.750732	4.86702	2.991157	209	WT8861
chr6	62525563	62525872	peak_89529	1000	.	723.047913	7.076882	4.879125	172	WT8861
chr6	62548716	62548966	peak_89530	929	.	232.232498	4.767383	2.904513	113	WT8861
chr6	62572706	62573179	peak_89531	1000	.	952.473755	8.086774	5.737936	373	WT8861
chr6	62590216	62590474	peak_89532	1000	.	970.100403	9.520087	6.953414	96	WT8861
chr6	62590947	62591276	peak_89533	1000	.	1012.603394	9.397861	6.849513	191	WT8861
chr6	62650867	62651468	peak_89534	1000	.	1043.210083	8.980795	6.49688	167	WT8861
chr6	62656907	62657140	peak_89535	1000	.	917.724304	9.934052	7.303713	112	WT8861
chr6	62657376	62658128	peak_89536	1000	.	1526.187622	8.595786	6.169637	540	WT8861
chr6	62896651	62896888	peak_89537	1000	.	370.708923	6.14608	4.086061	84	WT8861
chr6	62897761	62898434	peak_89538	1000	.	2026.812622	10.913475	8.130816	394	WT8861
chr6	62899435	62899816	peak_89539	1000	.	1589.463135	11.682407	8.774773	228	WT8861
chr6	63015176	63015409	peak_89540	1000	.	694.157043	7.752188	5.454152	131	WT8861
chr6	63017670	63019632	peak_89541	1000	.	5661.040039	12.903028	9.782242	1047	WT8861
chr6	63232319	63232812	peak_89542	1000	.	1137.239014	9.28774	6.756927	207	WT8861
chr6	63304787	63304952	peak_89543	1000	.	202.197586	5.135376	3.221571	91	WT8861
chr6	63329862	63330099	peak_89544	1000	.	794.567688	9.08778	6.587194	94	WT8861
chr6	63357906	63358138	peak_89545	1000	.	495.935974	6.768861	4.617839	104	WT8861
chr6	63363039	63363259	peak_89546	1000	.	237.384109	4.835528	2.964258	120	WT8861
chr6	63506287	63506535	peak_89547	1000	.	587.147095	7.529465	5.264064	83	WT8861
chr6	63650705	63650989	peak_89548	1000	.	613.932251	7.325535	5.091725	128	WT8861
chr6	63658010	63658343	peak_89549	1000	.	518.598145	5.770144	3.764682	82	WT8861
chr6	63749429	63749866	peak_89550	808	.	353.201111	4.994839	3.098153	339	WT8861
chr6	63956039	63956251	peak_89551	1000	.	322.737091	5.255229	3.32457	154	WT8861
chr6	64120662	64120900	peak_89552	1000	.	425.57962	6.829641	4.66971	147	WT8861
chr6	64421349	64421647	peak_89553	1000	.	770.798218	8.120491	5.766749	104	WT8861
chr6	64998482	64998700	peak_89554	1000	.	345.38562	6.000454	3.96155	120	WT8861
chr6	65405499	65405708	peak_89555	1000	.	563.160889	7.066894	4.871346	98	WT8861
chr6	65509223	65510666	peak_89556	1000	.	3580.262451	11.077399	8.268663	682	WT8861
chr6	65510852	65511121	peak_89557	1000	.	702.627686	8.448376	6.045031	117	WT8861
chr6	65540482	65540820	peak_89558	1000	.	484.934753	5.92923	3.899727	84	WT8861
chr6	65609623	65610369	peak_89559	1000	.	2777.98291	14.098468	10.74233	192	WT8861
chr6	65647437	65647662	peak_89560	1000	.	595.878723	7.404433	5.158018	132	WT8861
chr6	65807247	65807489	peak_89561	1000	.	640.369202	7.603484	5.327681	71	WT8861
chr6	66020475	66020654	peak_89562	1000	.	602.913025	8.797594	6.341041	92	WT8861
chr6	66021083	66021325	peak_89563	1000	.	843.726501	8.693366	6.252995	149	WT8861
chr6	66037581	66038048	peak_89564	1000	.	1259.28894	8.875078	6.4068	133	WT8861
chr6	66096390	66098148	peak_89565	1000	.	3614.453857	8.115745	5.763202	1042	WT8861
chr6	66101164	66101874	peak_89566	1000	.	1124.264771	7.02093	4.832786	442	WT8861
chr6	66102010	66102278	peak_89567	1000	.	361.96225	5.791308	3.782625	59	WT8861
chr6	66240498	66240739	peak_89568	1000	.	463.588043	6.198987	4.131507	94	WT8861
chr6	66301663	66301878	peak_89569	1000	.	219.879349	5.168059	3.248767	79	WT8861
chr6	66429981	66430560	peak_89570	1000	.	879.190186	7.93127	5.605787	212	WT8861
chr6	66437357	66437532	peak_89571	1000	.	212.481949	5.244035	3.314135	100	WT8861
chr6	66627064	66627273	peak_89572	1000	.	602.298767	7.815993	5.507361	115	WT8861
chr6	66678518	66679021	peak_89573	1000	.	755.610779	6.091404	4.039412	83	WT8861
chr6	66682723	66683289	peak_89574	1000	.	924.703186	8.490241	6.080107	247	WT8861
chr6	66694781	66695695	peak_89575	1000	.	1707.714966	10.954359	8.165289	555	WT8861
chr6	66742202	66742352	peak_89576	1000	.	231.342804	5.674293	3.681056	80	WT8861
chr6	67074199	67074489	peak_89577	905	.	262.406647	4.972947	3.082291	76	WT8861
chr6	67074998	67075388	peak_89578	1000	.	599.132263	7.723289	5.429743	103	WT8861
chr6	67083353	67084154	peak_89579	1000	.	1114.592529	6.713752	4.570701	639	WT8861
chr6	67243959	67244288	peak_89580	1000	.	772.977234	7.298252	5.068368	176	WT8861
chr6	67248824	67250325	peak_89581	1000	.	7859.106934	16.428892	12.487901	1159	WT8861
chr6	67319116	67320787	peak_89582	1000	.	4085.73999	10.573145	7.844114	215	WT8861
chr6	67321035	67321294	peak_89583	1000	.	443.32019	6.584019	4.459773	151	WT8861
chr6	67366329	67366541	peak_89584	1000	.	335.80304	5.538597	3.566045	130	WT8861
chr6	67375905	67376121	peak_89585	1000	.	348.531219	5.858973	3.839128	130	WT8861
chr6	67426275	67426630	peak_89586	1000	.	563.650391	7.344494	5.107921	129	WT8861
chr6	67585973	67586370	peak_89587	606	.	240.695053	4.276262	2.483422	72	WT8861
chr6	67612823	67613352	peak_89588	1000	.	1318.759033	9.210741	6.691321	364	WT8861
chr6	67619050	67619259	peak_89589	1000	.	224.310959	5.013391	3.116582	121	WT8861
chr6	67667647	67667791	peak_89590	1000	.	264.945679	5.894522	3.871261	71	WT8861
chr6	67726234	67726980	peak_89591	1000	.	1948.981323	9.968224	7.333105	352	WT8861
chr6	67727976	67729866	peak_89592	1000	.	6718.924805	14.707156	11.215843	1352	WT8861
chr6	67815381	67815666	peak_89593	1000	.	828.248718	8.311387	5.928646	110	WT8861
chr6	67858970	67860317	peak_89594	1000	.	6020.068359	15.274939	11.648407	546	WT8861
chr6	67930349	67930588	peak_89595	1000	.	435.233093	6.198987	4.131507	77	WT8861
chr6	67980130	67980296	peak_89596	1000	.	207.205994	5.209447	3.282597	75	WT8861
chr6	67992740	67993404	peak_89597	1000	.	1072.556519	8.312333	5.928733	571	WT8861
chr6	67993859	67993993	peak_89598	1000	.	240.704361	5.858962	3.839128	69	WT8861
chr6	67994267	67994407	peak_89599	1000	.	365.360321	7.077116	4.879125	91	WT8861
chr6	68012461	68013149	peak_89600	1000	.	3171.124023	13.588284	10.337043	170	WT8861
chr6	68046530	68046840	peak_89601	1000	.	1046.402344	9.110803	6.607143	143	WT8861
chr6	68081579	68081759	peak_89602	1000	.	204.014633	5.053148	3.150344	103	WT8861
chr6	68112396	68113533	peak_89603	1000	.	4375.94043	11.102001	8.289498	235	WT8861
chr6	68170016	68170576	peak_89604	1000	.	619.100037	7.6318	5.351896	299	WT8861
chr6	68170693	68170922	peak_89605	1000	.	447.430206	6.927064	4.752567	114	WT8861
chr6	68203661	68204096	peak_89606	1000	.	660.801208	7.404433	5.158018	245	WT8861
chr6	68309412	68309609	peak_89607	1000	.	232.766632	5.381678	3.431964	115	WT8861
chr6	68328862	68330174	peak_89608	1000	.	3391.646729	13.522678	10.284479	467	WT8861
chr6	68330308	68330539	peak_89609	1000	.	239.04155	4.994839	3.098153	153	WT8861
chr6	68399085	68399405	peak_89610	1000	.	876.372314	7.623874	5.345182	94	WT8861
chr6	68399587	68401917	peak_89611	1000	.	8066.328125	14.270984	10.877783	887	WT8861
chr6	68457012	68457246	peak_89612	1000	.	679.173096	8.348025	5.959205	98	WT8861
chr6	68548029	68548244	peak_89613	1000	.	279.375275	5.053008	3.150344	52	WT8861
chr6	68594398	68594764	peak_89614	1000	.	1157.535034	8.698402	6.256421	167	WT8861
chr6	68596543	68596812	peak_89615	1000	.	369.280121	5.529068	3.558059	81	WT8861
chr6	68618633	68618877	peak_89616	1000	.	618.10791	7.603484	5.327681	131	WT8861
chr6	68698949	68699133	peak_89617	1000	.	237.464706	5.276794	3.341695	86	WT8861
chr6	68699791	68700091	peak_89618	1000	.	799.076111	7.984138	5.651101	107	WT8861
chr6	68722380	68723426	peak_89619	1000	.	2071.506348	7.682504	5.395056	533	WT8861
chr6	68723773	68724214	peak_89620	1000	.	641.214844	6.802692	4.645907	127	WT8861
chr6	68733065	68733216	peak_89621	1000	.	200.229324	5.136562	3.221772	63	WT8861
chr6	68769437	68769664	peak_89622	1000	.	372.089661	5.715473	3.717747	76	WT8861
chr6	68794847	68795126	peak_89623	801	.	223.499481	4.884471	3.00702	91	WT8861
chr6	68859328	68860639	peak_89624	1000	.	4650.253906	15.418589	11.755646	908	WT8861
chr6	68929334	68929535	peak_89625	1000	.	459.070892	6.730197	4.584971	95	WT8861
chr6	68949658	68949902	peak_89626	1000	.	306.857849	5.139369	3.222754	85	WT8861
chr6	69027115	69027619	peak_89627	1000	.	859.550171	7.677362	5.390749	189	WT8861
chr6	69184231	69184390	peak_89628	1000	.	245.948456	5.476532	3.512338	92	WT8861
chr6	69324533	69326175	peak_89629	1000	.	4157.041992	10.137769	7.476502	727	WT8861
chr6	69367420	69367961	peak_89630	1000	.	1597.170776	11.072616	8.264521	172	WT8861
chr6	69435199	69435397	peak_89631	1000	.	342.472137	5.756209	3.752231	93	WT8861
chr6	69570075	69570439	peak_89632	1000	.	472.143616	5.538597	3.566045	201	WT8861
chr6	69590415	69590631	peak_89633	1000	.	248.46167	5.130452	3.21705	87	WT8861
chr6	69621558	69622303	peak_89634	1000	.	2856.094971	10.555592	7.829386	612	WT8861
chr6	69645689	69645913	peak_89635	1000	.	563.355164	7.152625	4.944533	143	WT8861
chr6	69657126	69657376	peak_89636	1000	.	1169.516357	10.669113	7.925056	138	WT8861
chr6	69684572	69684818	peak_89637	1000	.	526.874939	6.41873	4.318885	94	WT8861
chr6	69685989	69686178	peak_89638	1000	.	465.224487	7.122619	4.918447	81	WT8861
chr6	69851071	69851347	peak_89639	1000	.	490.058777	6.984503	4.800523	221	WT8861
chr6	69880625	69880774	peak_89640	1000	.	243.47168	5.791308	3.782625	94	WT8861
chr6	70009077	70009364	peak_89641	1000	.	746.399231	7.461506	5.207255	168	WT8861
chr6	70019061	70019233	peak_89642	1000	.	252.924683	5.334426	3.391855	83	WT8861
chr6	70059581	70063523	peak_89643	1000	.	9090.935547	9.922238	7.294318	917	WT8861
chr6	70194788	70195036	peak_89644	1000	.	773.293823	8.010878	5.672949	125	WT8861
chr6	70460613	70461106	peak_89645	1000	.	902.131775	9.207412	6.688828	142	WT8861
chr6	70461299	70461467	peak_89646	1000	.	207.95343	5.544487	3.57047	82	WT8861
chr6	70509073	70509361	peak_89647	1000	.	306.919891	5.053008	3.150344	215	WT8861
chr6	70517715	70518215	peak_89648	1000	.	1067.468872	8.755006	6.30544	272	WT8861
chr6	70562148	70562868	peak_89649	1000	.	1669.858887	9.348934	6.80852	360	WT8861
chr6	70566955	70567239	peak_89650	1000	.	1106.021729	9.384173	6.838578	131	WT8861
chr6	70613786	70613974	peak_89651	1000	.	278.96933	5.334426	3.391855	99	WT8861
chr6	70630205	70630497	peak_89652	898	.	262.299561	4.752308	2.893138	50	WT8861
chr6	70636748	70637217	peak_89653	1000	.	639.64386	7.47379	5.217723	303	WT8861
chr6	70691488	70691829	peak_89654	975	.	332.444427	5.5991	3.618441	98	WT8861
chr6	70695444	70696256	peak_89655	1000	.	1638.52832	9.701818	7.107346	529	WT8861
chr6	70715386	70715673	peak_89656	1000	.	737.853149	8.237235	5.865915	192	WT8861
chr6	70715777	70715911	peak_89657	1000	.	289.572388	6.468435	4.361676	75	WT8861
chr6	70738319	70739947	peak_89658	1000	.	5623.130371	12.194055	9.199892	1268	WT8861
chr6	70744036	70744942	peak_89659	1000	.	1900.758911	8.274225	5.896888	558	WT8861
chr6	70753364	70753540	peak_89660	1000	.	206.212936	5.22366	3.295305	98	WT8861
chr6	70769019	70769590	peak_89661	1000	.	1814.747559	11.165086	8.342349	365	WT8861
chr6	70777990	70780228	peak_89662	1000	.	7512.874512	15.135269	11.542616	1384	WT8861
chr6	70798398	70798922	peak_89663	1000	.	628.633911	6.36792	4.276026	226	WT8861
chr6	70819006	70819851	peak_89664	1000	.	4120.640625	13.157858	9.989712	433	WT8861
chr6	70819990	70820230	peak_89665	1000	.	272.793793	6.08509	4.034252	168	WT8861
chr6	70881482	70882523	peak_89666	1000	.	1339.045776	6.373298	4.279388	83	WT8861
chr6	70886313	70887366	peak_89667	1000	.	2444.126465	10.194467	7.52449	308	WT8861
chr6	70905740	70905925	peak_89668	1000	.	249.487503	5.606749	3.62362	93	WT8861
chr6	70939183	70945931	peak_89669	1000	.	23743.267578	13.762373	10.476222	4111	WT8861
chr6	70948631	70950626	peak_89670	1000	.	9876.739258	18.457733	13.85228	1112	WT8861
chr6	70986084	70986746	peak_89671	1000	.	1478.849731	9.614834	7.033638	348	WT8861
chr6	70994165	70994422	peak_89672	1000	.	963.955933	8.940413	6.462262	121	WT8861
chr6	71004224	71004722	peak_89673	1000	.	1032.388062	7.565252	5.294758	281	WT8861
chr6	71005895	71006349	peak_89674	1000	.	966.011414	8.299212	5.919031	167	WT8861
chr6	71007414	71009496	peak_89675	1000	.	5930.272461	16.047997	12.216772	1331	WT8861
chr6	71013930	71014663	peak_89676	1000	.	1361.661621	9.243694	6.719144	634	WT8861
chr6	71071974	71072677	peak_89677	1000	.	960.715027	7.707133	5.41589	478	WT8861
chr6	71079413	71079609	peak_89678	1000	.	223.280289	5.406689	3.45325	107	WT8861
chr6	71079738	71081463	peak_89679	1000	.	5574.059082	14.366447	10.952093	1048	WT8861
chr6	71102114	71102346	peak_89680	1000	.	643.582886	7.283881	5.056699	171	WT8861
chr6	71122258	71123109	peak_89681	1000	.	2842.472656	9.707497	7.112298	333	WT8861
chr6	71123269	71123454	peak_89682	1000	.	219.74118	5.062751	3.1582	121	WT8861
chr6	71123949	71124188	peak_89683	1000	.	822.160339	9.385307	6.839282	124	WT8861
chr6	71140510	71140818	peak_89684	1000	.	339.157715	6.171923	4.108138	201	WT8861
chr6	71159461	71159685	peak_89685	1000	.	637.038208	7.344929	5.107921	101	WT8861
chr6	71218815	71219137	peak_89686	1000	.	773.020142	7.202141	4.986703	201	WT8861
chr6	71231985	71232246	peak_89687	1000	.	581.884338	6.702107	4.560077	169	WT8861
chr6	71270890	71271700	peak_89688	1000	.	2058.929199	11.942419	8.991386	287	WT8861
chr6	71315222	71315628	peak_89689	1000	.	750.043884	7.912411	5.590584	332	WT8861
chr6	71528101	71528323	peak_89690	1000	.	427.838257	6.262753	4.184999	95	WT8861
chr6	71634103	71634558	peak_89691	864	.	393.203125	5.067309	3.160957	411	WT8861
chr6	71652515	71652819	peak_89692	1000	.	493.117889	6.028808	3.986754	145	WT8861
chr6	71747214	71747366	peak_89693	1000	.	231.889648	5.797084	3.78662	74	WT8861
chr6	71982203	71982424	peak_89694	1000	.	322.107025	5.736348	3.733737	87	WT8861
chr6	72040457	72040726	peak_89695	854	.	229.624832	5.270738	3.33705	204	WT8861
chr6	72058834	72059031	peak_89696	1000	.	232.828033	5.22366	3.295305	130	WT8861
chr6	72183965	72184326	peak_89697	1000	.	368.139801	5.406689	3.45325	266	WT8861
chr6	72508951	72509288	peak_89698	1000	.	826.338379	7.869577	5.553842	129	WT8861
chr6	72528203	72528808	peak_89699	1000	.	1416.851318	8.415901	6.017686	478	WT8861
chr6	72541568	72541798	peak_89700	1000	.	237.069458	4.822075	2.953219	167	WT8861
chr6	72645063	72646343	peak_89701	1000	.	3949.467041	10.509393	7.790625	98	WT8861
chr6	72647551	72647735	peak_89702	1000	.	261.628967	5.684092	3.689561	121	WT8861
chr6	72647861	72652445	peak_89703	1000	.	14922.232422	12.204394	9.208603	4393	WT8861
chr6	72686494	72687575	peak_89704	1000	.	2999.204102	11.814704	8.885102	578	WT8861
chr6	72711587	72712032	peak_89705	1000	.	616.860962	6.845965	4.682429	173	WT8861
chr6	72719196	72719486	peak_89706	1000	.	578.684631	6.731486	4.58573	173	WT8861
chr6	72727676	72728928	peak_89707	1000	.	5213.231934	16.859255	12.786226	677	WT8861
chr6	72751949	72752250	peak_89708	1000	.	437.522827	5.824433	3.811028	97	WT8861
chr6	72769988	72770231	peak_89709	1000	.	417.571442	6.319082	4.233375	98	WT8861
chr6	72777220	72778307	peak_89710	1000	.	3327.299805	13.509205	10.273642	702	WT8861
chr6	72792589	72793547	peak_89711	1000	.	2945.957275	11.076758	8.268209	144	WT8861
chr6	72811467	72811936	peak_89712	1000	.	1292.914429	10.016997	7.374004	131	WT8861
chr6	72909286	72909520	peak_89713	1000	.	334.679932	6.198987	4.131507	139	WT8861
chr6	72922615	72923468	peak_89714	1000	.	1747.114014	10.557777	7.831378	496	WT8861
chr6	72968198	72968402	peak_89715	1000	.	374.996002	5.928709	3.899727	87	WT8861
chr6	73004151	73004637	peak_89716	1000	.	1009.494324	8.5889	6.164429	247	WT8861
chr6	73046432	73047930	peak_89717	1000	.	3890.138428	8.957994	6.477294	1184	WT8861
chr6	73048476	73048641	peak_89718	1000	.	303.139526	6.263662	4.185499	81	WT8861
chr6	73132798	73133037	peak_89719	880	.	210.438278	5.067309	3.160957	98	WT8861
chr6	73193471	73194866	peak_89720	1000	.	4075.142822	9.960999	7.32672	731	WT8861
chr6	73238595	73238783	peak_89721	1000	.	466.67395	7.250669	5.028236	95	WT8861
chr6	73293578	73293835	peak_89722	956	.	245.59523	5.440068	3.481613	84	WT8861
chr6	73337712	73337860	peak_89723	1000	.	233.540024	5.75424	3.750407	55	WT8861
chr6	73376299	73376724	peak_89724	1000	.	484.403534	6.240854	4.167127	290	WT8861
chr6	73379137	73380124	peak_89725	1000	.	2208.460938	9.42451	6.872141	419	WT8861
chr6	73384071	73384345	peak_89726	1000	.	714.161377	7.831212	5.52143	139	WT8861
chr6	73390172	73390941	peak_89727	1000	.	896.150757	6.628844	4.498188	620	WT8861
chr6	73431159	73431468	peak_89728	1000	.	812.394653	7.772911	5.470961	145	WT8861
chr6	73437652	73438261	peak_89729	1000	.	1567.618286	8.714836	6.271355	486	WT8861
chr6	73469161	73470013	peak_89730	1000	.	2534.506104	11.618351	8.72129	564	WT8861
chr6	73490990	73491234	peak_89731	1000	.	616.238647	7.56522	5.294758	99	WT8861
chr6	73501873	73502441	peak_89732	494	.	280.320404	5.130452	3.21705	404	WT8861
chr6	73562157	73562945	peak_89733	1000	.	1787.155273	10.610816	7.875976	269	WT8861
chr6	73569120	73570157	peak_89734	1000	.	3497.149658	12.845824	9.735468	620	WT8861
chr6	73725255	73725525	peak_89735	1000	.	798.555359	7.991627	5.657656	116	WT8861
chr6	73811218	73811708	peak_89736	1000	.	755.707214	7.255644	5.032067	376	WT8861
chr6	73876699	73877276	peak_89737	1000	.	1580.497559	9.790237	7.182241	298	WT8861
chr6	73893979	73894179	peak_89738	1000	.	372.805786	6.301678	4.219662	123	WT8861
chr6	73902310	73902512	peak_89739	1000	.	395.63623	6.360941	4.270093	104	WT8861
chr6	74009723	74010004	peak_89740	1000	.	1108.497925	9.350062	6.809592	141	WT8861
chr6	74012266	74012575	peak_89741	928	.	286.709045	4.902308	3.022274	84	WT8861
chr6	74015429	74016204	peak_89742	1000	.	2781.833252	10.246958	7.568769	375	WT8861
chr6	74016740	74017096	peak_89743	1000	.	1185.61438	9.055156	6.559804	99	WT8861
chr6	74067763	74067919	peak_89744	1000	.	273.366608	5.855381	3.837731	99	WT8861
chr6	74068020	74068242	peak_89745	1000	.	337.682434	5.571945	3.594666	118	WT8861
chr6	74088227	74088443	peak_89746	1000	.	487.537689	6.976064	4.794199	142	WT8861
chr6	74138785	74139199	peak_89747	1000	.	1578.49646	9.73867	7.138658	213	WT8861
chr6	74139542	74140202	peak_89748	1000	.	1295.855469	9.241866	6.71789	345	WT8861
chr6	74152548	74152727	peak_89749	1000	.	289.414948	5.544487	3.57047	84	WT8861
chr6	74163518	74163958	peak_89750	1000	.	561.442078	6.548424	4.429372	100	WT8861
chr6	74304088	74304285	peak_89751	1000	.	298.234924	5.652746	3.66505	97	WT8861
chr6	74315907	74316131	peak_89752	1000	.	467.333557	6.14608	4.086061	92	WT8861
chr6	74330140	74330347	peak_89753	1000	.	377.311401	6.191861	4.125919	67	WT8861
chr6	74480370	74480591	peak_89754	1000	.	324.013916	5.770144	3.764682	67	WT8861
chr6	74787906	74788289	peak_89755	1000	.	1158.740723	9.739032	7.138832	97	WT8861
chr6	74790473	74790693	peak_89756	1000	.	315.923126	5.714498	3.71695	141	WT8861
chr6	74908387	74908653	peak_89757	1000	.	900.563232	8.213355	5.845498	141	WT8861
chr6	74912961	74915416	peak_89758	1000	.	10487.825195	13.388479	10.176369	2109	WT8861
chr6	74915558	74915848	peak_89759	945	.	274.079803	4.88959	3.0107	70	WT8861
chr6	74916213	74918009	peak_89760	1000	.	4285.09668	10.77422	8.01375	547	WT8861
chr6	74925899	74926550	peak_89761	1000	.	768.289307	7.523304	5.258919	330	WT8861
chr6	75069809	75070002	peak_89762	1000	.	525.951721	7.291024	5.062699	93	WT8861
chr6	75099611	75100410	peak_89763	1000	.	3244.165771	11.898037	8.954439	400	WT8861
chr6	75153112	75153276	peak_89764	1000	.	235.007507	5.627518	3.641768	73	WT8861
chr6	75165659	75165960	peak_89765	1000	.	803.723328	8.524629	6.109601	175	WT8861
chr6	75175906	75176170	peak_89766	1000	.	382.321167	6.119092	4.063228	92	WT8861
chr6	75250165	75250628	peak_89767	1000	.	662.891968	6.982774	4.798819	325	WT8861
chr6	75255129	75255382	peak_89768	802	.	202.992355	4.665642	2.81907	173	WT8861
chr6	75365125	75365321	peak_89769	1000	.	446.801117	6.38667	4.291143	73	WT8861
chr6	75636450	75636737	peak_89770	1000	.	474.777374	6.530198	4.41372	192	WT8861
chr6	75753599	75753855	peak_89771	1000	.	977.970032	9.13888	6.630526	157	WT8861
chr6	75960316	75960605	peak_89772	1000	.	527.221558	6.682492	4.543963	84	WT8861
chr6	76018964	76019334	peak_89773	1000	.	1269.969971	9.761081	7.157716	180	WT8861
chr6	76125611	76125873	peak_89774	1000	.	286.114227	4.905366	3.023953	194	WT8861
chr6	76232682	76233570	peak_89775	1000	.	1690.674194	8.982194	6.498088	586	WT8861
chr6	76256704	76257155	peak_89776	1000	.	657.962219	7.005162	4.819262	252	WT8861
chr6	76312505	76313444	peak_89777	1000	.	4921.056152	13.500912	10.266958	344	WT8861
chr6	76355805	76356694	peak_89778	1000	.	3781.297363	14.208032	10.828426	297	WT8861
chr6	76495714	76495886	peak_89779	1000	.	234.752502	5.067309	3.160957	85	WT8861
chr6	76523842	76524176	peak_89780	1000	.	1276.882935	10.203832	7.532383	144	WT8861
chr6	76524805	76525863	peak_89781	1000	.	3678.704102	11.105554	8.292437	425	WT8861
chr6	76599149	76599954	peak_89782	1000	.	4348.21582	14.264651	10.872849	634	WT8861
chr6	76680444	76681971	peak_89783	1000	.	7421.454102	15.097842	11.514282	503	WT8861
chr6	76971925	76972796	peak_89784	1000	.	1697.588379	9.984778	7.347134	122	WT8861
chr6	77013667	77015023	peak_89785	1000	.	7618.29834	17.711687	13.359201	751	WT8861
chr6	77021930	77022327	peak_89786	1000	.	1521.943237	9.304479	6.770592	287	WT8861
chr6	77047474	77047945	peak_89787	1000	.	477.794556	5.95852	3.92636	152	WT8861
chr6	77063610	77063808	peak_89788	1000	.	411.870911	6.075779	4.026529	99	WT8861
chr6	77107759	77108889	peak_89789	1000	.	3417.483887	12.754976	9.661275	421	WT8861
chr6	77123023	77123213	peak_89790	1000	.	257.809631	5.277255	3.341695	121	WT8861
chr6	77140650	77140986	peak_89791	1000	.	787.247131	7.102074	4.901625	98	WT8861
chr6	77190714	77191411	peak_89792	1000	.	1348.284912	9.125693	6.619008	102	WT8861
chr6	77232465	77232603	peak_89793	1000	.	214.552704	5.672577	3.680038	66	WT8861
chr6	77233252	77233486	peak_89794	1000	.	396.70459	6.208266	4.138592	153	WT8861
chr6	77243954	77244126	peak_89795	1000	.	221.269577	5.501292	3.533751	88	WT8861
chr6	77259054	77259971	peak_89796	1000	.	3682.571045	14.268951	10.876177	435	WT8861
chr6	77293515	77293698	peak_89797	1000	.	222.865768	5.179829	3.260336	67	WT8861
chr6	77295099	77295331	peak_89798	1000	.	367.45578	5.909577	3.884219	154	WT8861
chr6	77349554	77350189	peak_89799	1000	.	977.714539	7.852002	5.5385	180	WT8861
chr6	77350546	77350702	peak_89800	1000	.	243.923935	6.114125	4.058538	77	WT8861
chr6	77350917	77351401	peak_89801	1000	.	2113.162109	12.685589	9.604375	94	WT8861
chr6	77425655	77427390	peak_89802	1000	.	6689.577148	14.343275	10.934198	1320	WT8861
chr6	77428538	77428921	peak_89803	1000	.	451.081024	5.91826	3.890401	89	WT8861
chr6	77482915	77484417	peak_89804	1000	.	7884.87793	17.771324	13.398724	863	WT8861
chr6	77570605	77570768	peak_89805	1000	.	219.089294	5.277255	3.341695	79	WT8861
chr6	77601463	77602584	peak_89806	1000	.	6657.001953	16.894175	12.810053	437	WT8861
chr6	77706397	77706671	peak_89807	1000	.	690.142822	7.39295	5.148389	146	WT8861
chr6	77710280	77710539	peak_89808	1000	.	753.334961	7.514267	5.252167	79	WT8861
chr6	77820263	77820486	peak_89809	1000	.	647.428345	8.159422	5.800031	93	WT8861
chr6	77825139	77825503	peak_89810	1000	.	948.017822	7.432623	5.182435	192	WT8861
chr6	77826727	77826876	peak_89811	1000	.	362.74527	7.027023	4.837035	90	WT8861
chr6	77827164	77827962	peak_89812	1000	.	1953.326172	7.928612	5.604006	119	WT8861
chr6	77833899	77834175	peak_89813	1000	.	1049.080811	8.784254	6.330029	96	WT8861
chr6	77928854	77929219	peak_89814	1000	.	481.494965	5.982322	3.944577	103	WT8861
chr6	78015347	78015595	peak_89815	1000	.	371.801453	5.979865	3.942475	108	WT8861
chr6	78021573	78022093	peak_89816	1000	.	1516.091553	10.87774	8.100725	336	WT8861
chr6	78022301	78022428	peak_89817	1000	.	211.788742	5.726121	3.727117	66	WT8861
chr6	78051388	78051698	peak_89818	810	.	251.033463	4.777448	2.91239	140	WT8861
chr6	78108045	78108265	peak_89819	1000	.	345.939026	6.094746	4.041511	125	WT8861
chr6	78137708	78137909	peak_89820	1000	.	222.903458	5.270738	3.33705	128	WT8861
chr6	78182213	78182495	peak_89821	1000	.	531.813843	6.178371	4.11362	119	WT8861
chr6	78270561	78270753	peak_89822	1000	.	299.3573	5.623195	3.63835	97	WT8861
chr6	78465826	78466608	peak_89823	1000	.	1563.806763	8.991433	6.505726	127	WT8861
chr6	78565114	78565373	peak_89824	1000	.	749.43103	7.623874	5.345182	159	WT8861
chr6	79083745	79084062	peak_89825	1000	.	530.003174	6.97756	4.795122	91	WT8861
chr6	79186921	79187218	peak_89826	1000	.	434.57962	5.394368	3.443829	164	WT8861
chr6	79241807	79244685	peak_89827	1000	.	11469.762695	15.596903	11.887852	1975	WT8861
chr6	79247474	79247845	peak_89828	1000	.	507.223969	6.494215	4.382812	240	WT8861
chr6	79281642	79281952	peak_89829	1000	.	696.533813	7.562987	5.293121	145	WT8861
chr6	79461233	79461951	peak_89830	1000	.	1289.126831	8.488476	6.078713	340	WT8861
chr6	79497203	79497601	peak_89831	1000	.	572.190125	6.930223	4.755136	225	WT8861
chr6	79531496	79532023	peak_89832	1000	.	1458.323242	9.909559	7.283007	435	WT8861
chr6	79576863	79577039	peak_89833	1000	.	216.709457	5.196051	3.273302	102	WT8861
chr6	79636087	79636270	peak_89834	1000	.	289.411255	5.606667	3.62362	88	WT8861
chr6	79737903	79739764	peak_89835	1000	.	7966.354492	15.741891	11.994118	886	WT8861
chr6	79748106	79748586	peak_89836	1000	.	805.094116	7.029069	4.838787	105	WT8861
chr6	79757542	79758026	peak_89837	1000	.	1326.208984	8.747634	6.299028	288	WT8861
chr6	79766845	79767040	peak_89838	1000	.	308.950073	5.699984	3.704497	99	WT8861
chr6	79771839	79772172	peak_89839	1000	.	705.614746	7.393812	5.148479	174	WT8861
chr6	79785803	79786328	peak_89840	1000	.	742.83374	7.167525	4.956936	284	WT8861
chr6	79834688	79834901	peak_89841	979	.	208.533905	4.807268	2.940127	131	WT8861
chr6	79851233	79851539	peak_89842	1000	.	531.447815	6.501696	4.390043	201	WT8861
chr6	79865849	79869042	peak_89843	1000	.	10722.600586	13.790364	10.498422	959	WT8861
chr6	79888651	79888854	peak_89844	1000	.	498.621002	7.354858	5.115639	117	WT8861
chr6	79973495	79973750	peak_89845	1000	.	430.567261	5.736348	3.733737	134	WT8861
chr6	80094792	80095058	peak_89846	1000	.	539.526367	6.688246	4.547475	129	WT8861
chr6	80243409	80243620	peak_89847	1000	.	226.051056	5.241748	3.313009	83	WT8861
chr6	80255779	80256203	peak_89848	1000	.	445.342133	6.410625	4.312565	131	WT8861
chr6	80287893	80288121	peak_89849	1000	.	748.882141	8.833505	6.37107	130	WT8861
chr6	80345628	80346105	peak_89850	1000	.	720.783203	7.541599	5.275174	369	WT8861
chr6	80470657	80471057	peak_89851	678	.	271.332642	4.735334	2.878782	311	WT8861
chr6	80576271	80577066	peak_89852	1000	.	3478.653809	13.171572	10.000917	399	WT8861
chr6	80578133	80579133	peak_89853	1000	.	5025.79248	14.272231	10.878746	210	WT8861
chr6	80703986	80705542	peak_89854	1000	.	7716.748535	14.934677	11.389946	382	WT8861
chr6	80726622	80726811	peak_89855	1000	.	263.111572	5.066842	3.160957	106	WT8861
chr6	80838177	80838685	peak_89856	1000	.	1074.924194	7.213453	4.995853	204	WT8861
chr6	80936125	80937965	peak_89857	1000	.	5631.620605	10.404224	7.701684	1006	WT8861
chr6	81017578	81019036	peak_89858	1000	.	5978.45459	14.636102	11.161282	896	WT8861
chr6	81023256	81023721	peak_89859	1000	.	802.20105	7.867867	5.552625	332	WT8861
chr6	81041938	81042151	peak_89860	965	.	205.596573	5.440068	3.481613	171	WT8861
chr6	81098969	81099363	peak_89861	1000	.	637.810608	8.083643	5.735881	92	WT8861
chr6	81121149	81121289	peak_89862	1000	.	224.136932	5.43206	3.474829	55	WT8861
chr6	81214621	81216647	peak_89863	1000	.	6734.63916	10.951074	8.162603	397	WT8861
chr6	81257371	81258034	peak_89864	1000	.	933.999634	7.255644	5.032067	515	WT8861
chr6	81339577	81339774	peak_89865	1000	.	220.718796	4.955011	3.066611	99	WT8861
chr6	81365413	81366783	peak_89866	1000	.	6230.429688	13.470524	10.242653	550	WT8861
chr6	81371721	81372863	peak_89867	1000	.	4139.983887	14.368764	10.954083	390	WT8861
chr6	81465240	81465673	peak_89868	1000	.	898.998474	8.009706	5.672394	281	WT8861
chr6	81468985	81469235	peak_89869	1000	.	440.37616	6.264572	4.185867	107	WT8861
chr6	81483476	81483740	peak_89870	1000	.	496.157318	6.764777	4.614567	136	WT8861
chr6	81484715	81486101	peak_89871	1000	.	3497.099121	10.445487	7.736419	408	WT8861
chr6	81540236	81541403	peak_89872	1000	.	1878.504639	7.366214	5.125967	394	WT8861
chr6	81558556	81558792	peak_89873	1000	.	327.235809	5.92923	3.899727	154	WT8861
chr6	81558896	81559866	peak_89874	1000	.	3771.194824	12.82711	9.720235	603	WT8861
chr6	81581937	81582220	peak_89875	1000	.	820.504517	8.185866	5.822471	138	WT8861
chr6	81585841	81586106	peak_89876	1000	.	463.533661	6.506888	4.394049	145	WT8861
chr6	81594523	81594770	peak_89877	1000	.	369.581024	5.811327	3.798847	170	WT8861
chr6	81734386	81735527	peak_89878	1000	.	4024.904541	12.543861	9.488188	810	WT8861
chr6	81790803	81790987	peak_89879	1000	.	357.406982	6.312516	4.228487	92	WT8861
chr6	81835322	81835583	peak_89880	1000	.	429.868225	6.481113	4.370902	112	WT8861
chr6	81928501	81928944	peak_89881	1000	.	1128.439819	9.082443	6.583037	335	WT8861
chr6	81954022	81954210	peak_89882	1000	.	227.68837	5.276794	3.341695	95	WT8861
chr6	82056077	82056243	peak_89883	1000	.	210.170746	5.118691	3.206958	78	WT8861
chr6	82117981	82118414	peak_89884	1000	.	1024.689087	8.961946	6.480544	121	WT8861
chr6	82125491	82126101	peak_89885	1000	.	699.768555	7.344929	5.107921	514	WT8861
chr6	82261142	82263954	peak_89886	1000	.	9583.783203	14.826688	11.307516	2394	WT8861
chr6	82264946	82266427	peak_89887	1000	.	4641.430176	10.023488	7.379907	548	WT8861
chr6	82266661	82266822	peak_89888	1000	.	340.321716	6.786689	4.632464	89	WT8861
chr6	82267139	82268339	peak_89889	1000	.	3409.610596	11.724923	8.810251	615	WT8861
chr6	82270762	82271121	peak_89890	1000	.	499.534698	7.386803	5.143593	96	WT8861
chr6	82271700	82274123	peak_89891	1000	.	10514.681641	13.030617	9.886571	2121	WT8861
chr6	82284634	82284831	peak_89892	1000	.	261.113434	5.209447	3.282597	83	WT8861
chr6	82503450	82504871	peak_89893	1000	.	3005.391357	11.957854	9.004389	904	WT8861
chr6	82513241	82513723	peak_89894	1000	.	1370.942261	10.203832	7.532383	89	WT8861
chr6	82623423	82624094	peak_89895	1000	.	1973.900146	11.307237	8.461582	288	WT8861
chr6	82816212	82816431	peak_89896	1000	.	803.412415	8.662893	6.226795	115	WT8861
chr6	82847721	82847966	peak_89897	1000	.	874.075012	8.920504	6.445476	75	WT8861
chr6	82941271	82942782	peak_89898	1000	.	6216.628418	14.562378	11.104343	723	WT8861
chr6	82950276	82950454	peak_89899	1000	.	291.564697	5.606667	3.62362	94	WT8861
chr6	82950783	82951026	peak_89900	1000	.	307.29071	5.259689	3.327565	154	WT8861
chr6	82975123	82975408	peak_89901	1000	.	899.368835	8.397165	6.001552	144	WT8861
chr6	83072590	83072831	peak_89902	1000	.	609.089722	7.225394	5.005715	140	WT8861
chr6	83084974	83086455	peak_89903	1000	.	5989.783203	13.209006	10.031218	581	WT8861
chr6	83092658	83093000	peak_89904	695	.	237.675278	4.690407	2.837667	65	WT8861
chr6	83133426	83133581	peak_89905	1000	.	225.976685	5.603373	3.622387	95	WT8861
chr6	83133687	83135861	peak_89906	1000	.	9933.573242	16.436666	12.493475	1234	WT8861
chr6	83154419	83154580	peak_89907	1000	.	224.80983	5.497032	3.529985	73	WT8861
chr6	83154693	83154855	peak_89908	1000	.	229.156769	5.652746	3.66505	84	WT8861
chr6	83166000	83167541	peak_89909	1000	.	4912.894531	13.845423	10.542112	605	WT8861
chr6	83168061	83168923	peak_89910	1000	.	1265.333984	7.5218	5.257985	764	WT8861
chr6	83169063	83173035	peak_89911	1000	.	8213.943359	9.896819	7.272756	2166	WT8861
chr6	83174582	83176000	peak_89912	1000	.	6282.052734	14.510885	11.064493	728	WT8861
chr6	83272906	83273228	peak_89913	1000	.	834.104248	8.237855	5.865963	187	WT8861
chr6	83335267	83335884	peak_89914	1000	.	972.720276	8.618359	6.189471	276	WT8861
chr6	83363794	83365354	peak_89915	1000	.	1949.20752	8.292707	5.91325	674	WT8861
chr6	83390960	83391241	peak_89916	1000	.	460.970795	5.824433	3.811028	98	WT8861
chr6	83407128	83407449	peak_89917	1000	.	653.756165	6.955134	4.775751	141	WT8861
chr6	83421607	83422094	peak_89918	1000	.	1366.671631	9.688106	7.095396	205	WT8861
chr6	83544969	83545792	peak_89919	1000	.	1842.213379	10.174305	7.507286	306	WT8861
chr6	83610470	83610782	peak_89920	1000	.	413.075897	5.417465	3.461326	188	WT8861
chr6	83663077	83663267	peak_89921	1000	.	233.411514	4.680109	2.831498	113	WT8861
chr6	83679999	83680240	peak_89922	1000	.	437.390015	6.138211	4.079827	143	WT8861
chr6	83690904	83691147	peak_89923	1000	.	371.636505	6.024694	3.982982	137	WT8861
chr6	83692782	83692988	peak_89924	1000	.	394.343872	6.920451	4.746729	87	WT8861
chr6	83693125	83693522	peak_89925	654	.	259.645233	4.919716	3.035161	88	WT8861
chr6	83963228	83963846	peak_89926	1000	.	738.364929	7.066709	4.871346	494	WT8861
chr6	83997596	83997831	peak_89927	1000	.	504.473785	6.967904	4.787789	139	WT8861
chr6	84188941	84189183	peak_89928	1000	.	542.44873	6.920451	4.746729	122	WT8861
chr6	84317439	84317788	peak_89929	1000	.	364.517212	5.781869	3.775619	80	WT8861
chr6	84375434	84375608	peak_89930	1000	.	428.886383	7.554982	5.28666	91	WT8861
chr6	84375747	84376604	peak_89931	1000	.	3346.557373	13.550149	10.306507	512	WT8861
chr6	84414598	84416111	peak_89932	1000	.	6136.162598	15.357592	11.710291	674	WT8861
chr6	84421987	84422409	peak_89933	881	.	371.961487	5.848456	3.831927	334	WT8861
chr6	84545523	84545736	peak_89934	1000	.	408.621948	6.425849	4.324729	99	WT8861
chr6	84561478	84561789	peak_89935	1000	.	1467.845093	10.340113	7.647794	204	WT8861
chr6	84634179	84635501	peak_89936	1000	.	5274.245117	12.019312	9.055326	838	WT8861
chr6	84637288	84639402	peak_89937	1000	.	10522.157227	17.193245	13.012852	812	WT8861
chr6	84654903	84655338	peak_89938	1000	.	789.598206	7.050438	4.857525	172	WT8861
chr6	84662649	84663407	peak_89939	683	.	517.69342	4.690407	2.837667	676	WT8861
chr6	84686183	84686583	peak_89940	830	.	332.092499	4.605274	2.766598	76	WT8861
chr6	84693053	84693554	peak_89941	1000	.	916.130493	7.853426	5.539364	359	WT8861
chr6	84732331	84732776	peak_89942	1000	.	599.355164	6.208697	4.138592	287	WT8861
chr6	84769736	84769927	peak_89943	1000	.	210.824936	5.06132	3.15797	93	WT8861
chr6	84804862	84805905	peak_89944	1000	.	3168.421143	12.205805	9.209841	427	WT8861
chr6	84873916	84874130	peak_89945	1000	.	353.29068	6.125383	4.06902	85	WT8861
chr6	84875625	84875831	peak_89946	1000	.	375.738617	5.544487	3.57047	97	WT8861
chr6	84890106	84891270	peak_89947	1000	.	4123.983887	13.20199	10.025575	734	WT8861
chr6	84918822	84919051	peak_89948	1000	.	504.316772	6.893491	4.723107	130	WT8861
chr6	84926820	84927045	peak_89949	1000	.	406.293945	5.858962	3.839128	99	WT8861
chr6	84953020	84954521	peak_89950	1000	.	5672.587891	14.05099	10.704821	611	WT8861
chr6	85070641	85071596	peak_89951	1000	.	4349.380371	15.440951	11.772255	482	WT8861
chr6	85119071	85119339	peak_89952	1000	.	279.550446	4.990893	3.097395	189	WT8861
chr6	85133073	85133342	peak_89953	1000	.	438.050812	6.276552	4.197071	187	WT8861
chr6	85133639	85133798	peak_89954	1000	.	212.283005	5.468588	3.506848	63	WT8861
chr6	85177488	85177769	peak_89955	1000	.	422.090698	6.077891	4.028084	123	WT8861
chr6	85177923	85178318	peak_89956	1000	.	1205.535278	9.483569	6.922214	159	WT8861
chr6	85180152	85180974	peak_89957	1000	.	1146.335693	8.129883	5.774389	231	WT8861
chr6	85181102	85182283	peak_89958	1000	.	5532.890625	14.763325	11.259057	740	WT8861
chr6	85202418	85202967	peak_89959	1000	.	1399.63501	9.236126	6.712996	263	WT8861
chr6	85266787	85267319	peak_89960	548	.	291.565887	5.406689	3.45325	432	WT8861
chr6	85273861	85274491	peak_89961	1000	.	1423.284912	10.03881	7.392814	294	WT8861
chr6	85382856	85383254	peak_89962	1000	.	505.937103	6.682492	4.543963	309	WT8861
chr6	85395524	85395750	peak_89963	1000	.	351.960144	5.999139	3.960311	89	WT8861
chr6	85408730	85409298	peak_89964	1000	.	2520.470215	13.569077	10.321707	209	WT8861
chr6	85411213	85411689	peak_89965	1000	.	1091.38916	8.106162	5.754965	341	WT8861
chr6	85423679	85423906	peak_89966	1000	.	637.615295	7.731774	5.436143	119	WT8861
chr6	85432850	85433074	peak_89967	1000	.	239.252609	4.992786	3.097395	56	WT8861
chr6	85446125	85446861	peak_89968	1000	.	1048.677368	7.851246	5.538093	316	WT8861
chr6	85527791	85528039	peak_89969	1000	.	298.572144	5.128862	3.2167	156	WT8861
chr6	85623280	85624025	peak_89970	1000	.	2202.726318	11.533384	8.65078	294	WT8861
chr6	85647369	85648688	peak_89971	1000	.	2602.159912	7.561836	5.292502	755	WT8861
chr6	85649094	85649432	peak_89972	1000	.	464.097626	5.205088	3.279928	92	WT8861
chr6	85665195	85665549	peak_89973	1000	.	1330.422241	10.009113	7.367742	191	WT8861
chr6	85726085	85726324	peak_89974	1000	.	553.177307	6.997664	4.811908	124	WT8861
chr6	85751856	85752130	peak_89975	1000	.	423.342804	5.761882	3.757392	129	WT8861
chr6	85950885	85951109	peak_89976	1000	.	289.412964	5.456417	3.496111	93	WT8861
chr6	86023186	86023380	peak_89977	1000	.	377.779236	6.339082	4.250782	94	WT8861
chr6	86024317	86024838	peak_89978	1000	.	691.096802	6.022685	3.981181	423	WT8861
chr6	86083547	86083776	peak_89979	1000	.	499.986816	6.837781	4.674953	97	WT8861
chr6	86113799	86114029	peak_89980	1000	.	315.589508	5.699984	3.704497	153	WT8861
chr6	86150725	86151198	peak_89981	1000	.	806.839111	7.941552	5.614583	315	WT8861
chr6	86211151	86211633	peak_89982	1000	.	1165.424805	7.577123	5.305105	103	WT8861
chr6	86214780	86215245	peak_89983	1000	.	806.519592	7.651285	5.367383	278	WT8861
chr6	86267222	86267509	peak_89984	1000	.	426.754364	6.075779	4.026529	223	WT8861
chr6	86314092	86314512	peak_89985	1000	.	849.367065	7.077116	4.879125	194	WT8861
chr6	86455079	86455227	peak_89986	1000	.	269.15567	6.36792	4.276026	75	WT8861
chr6	86455345	86456329	peak_89987	1000	.	4432.330566	14.837082	11.315533	588	WT8861
chr6	86464422	86465542	peak_89988	1000	.	1651.326782	7.869577	5.553842	752	WT8861
chr6	86467603	86467926	peak_89989	1000	.	372.31958	5.476656	3.512338	91	WT8861
chr6	86474948	86475156	peak_89990	1000	.	359.715088	6.672066	4.535454	153	WT8861
chr6	86475619	86476021	peak_89991	1000	.	576.309387	7.173719	4.961377	263	WT8861
chr6	86533884	86534267	peak_89992	989	.	378.749207	5.360781	3.413976	63	WT8861
chr6	86568916	86569305	peak_89993	1000	.	535.029907	6.494215	4.382812	301	WT8861
chr6	86569547	86571417	peak_89994	1000	.	8370.874023	15.758208	12.006004	377	WT8861
chr6	86572299	86572481	peak_89995	1000	.	253.346008	5.736512	3.733737	94	WT8861
chr6	86606612	86607823	peak_89996	1000	.	2382.909424	8.517513	6.104086	1012	WT8861
chr6	86634987	86636355	peak_89997	1000	.	3571.782227	9.274816	6.745599	1187	WT8861
chr6	86650748	86651043	peak_89998	1000	.	728.867188	7.770076	5.469094	150	WT8861
chr6	86722570	86723018	peak_89999	1000	.	999.745361	6.943694	4.765651	112	WT8861
chr6	86725695	86726639	peak_90000	1000	.	3965.115479	11.942699	8.991613	543	WT8861
chr6	86765546	86766006	peak_90001	1000	.	1362.159058	10.213037	7.540219	78	WT8861
chr6	86768784	86769024	peak_90002	922	.	221.289276	4.712166	2.857573	104	WT8861
chr6	86770412	86770859	peak_90003	1000	.	884.465271	8.191119	5.827057	151	WT8861
chr6	86792138	86793118	peak_90004	1000	.	2565.851562	12.02971	9.063747	384	WT8861
chr6	86797737	86797962	peak_90005	1000	.	242.308426	5.406689	3.45325	142	WT8861
chr6	86832711	86833794	peak_90006	1000	.	3366.590576	10.457464	7.746573	694	WT8861
chr6	86834694	86834873	peak_90007	1000	.	202.543243	5.255229	3.32457	89	WT8861
chr6	86849656	86849849	peak_90008	1000	.	341.605103	6.08509	4.034252	95	WT8861
chr6	86852570	86853014	peak_90009	1000	.	1540.297974	11.298818	8.454429	353	WT8861
chr6	86856058	86856614	peak_90010	1000	.	2471.512695	14.209459	10.82959	179	WT8861
chr6	86887604	86887790	peak_90011	1000	.	228.321701	5.48063	3.514839	99	WT8861
chr6	86890350	86891509	peak_90012	1000	.	2987.338867	12.111269	9.131525	789	WT8861
chr6	86891683	86893825	peak_90013	1000	.	4435.586914	9.914331	7.287508	680	WT8861
chr6	86896078	86896306	peak_90014	1000	.	520.045837	7.066709	4.871346	112	WT8861
chr6	86911444	86911684	peak_90015	983	.	235.996552	5.101962	3.192437	142	WT8861
chr6	86913606	86914995	peak_90016	1000	.	2269.348633	9.851255	7.233838	235	WT8861
chr6	86964218	86964815	peak_90017	1000	.	3293.460449	14.902684	11.365583	388	WT8861
chr6	86973234	86973643	peak_90018	1000	.	487.271881	6.08509	4.034252	95	WT8861
chr6	86982397	86982702	peak_90019	1000	.	1107.981079	8.850517	6.386214	159	WT8861
chr6	87035928	87036190	peak_90020	1000	.	400.053894	6.240162	4.167127	171	WT8861
chr6	87036633	87037312	peak_90021	1000	.	1354.856201	9.18334	6.667933	366	WT8861
chr6	87064089	87064275	peak_90022	1000	.	223.415115	5.118691	3.206958	86	WT8861
chr6	87080305	87080517	peak_90023	1000	.	484.06189	6.579943	4.456681	124	WT8861
chr6	87085090	87085399	peak_90024	1000	.	526.233154	6.240854	4.167127	204	WT8861
chr6	87090243	87090684	peak_90025	1000	.	926.053772	8.829818	6.368588	285	WT8861
chr6	87092448	87092691	peak_90026	1000	.	554.222534	7.435716	5.18491	149	WT8861
chr6	87118346	87119517	peak_90027	1000	.	5686.05127	15.516413	11.828612	781	WT8861
chr6	87119665	87120093	peak_90028	1000	.	1117.294922	9.120946	6.61501	69	WT8861
chr6	87148836	87149462	peak_90029	1000	.	1729.529419	9.845249	7.229047	355	WT8861
chr6	87149866	87150187	peak_90030	1000	.	364.967865	6.037479	3.991858	74	WT8861
chr6	87159282	87159774	peak_90031	1000	.	2314.028076	12.424231	9.389739	276	WT8861
chr6	87160034	87161026	peak_90032	1000	.	3691.515137	13.414707	10.197636	215	WT8861
chr6	87163908	87164147	peak_90033	885	.	211.421265	4.529633	2.700252	65	WT8861
chr6	87169903	87170214	peak_90034	1000	.	373.034973	5.140069	3.222754	212	WT8861
chr6	87170340	87170967	peak_90035	1000	.	2664.21582	14.643356	11.166864	413	WT8861
chr6	87171091	87172250	peak_90036	1000	.	2606.480957	9.476723	6.91704	859	WT8861
chr6	87173118	87173866	peak_90037	1000	.	1397.177979	10.059941	7.410662	139	WT8861
chr6	87281353	87281636	peak_90038	1000	.	482.176025	7.759852	5.460795	198	WT8861
chr6	87281764	87282553	peak_90039	1000	.	1638.752441	10.397128	7.695606	117	WT8861
chr6	87297025	87297529	peak_90040	1000	.	593.75647	6.306231	4.223378	387	WT8861
chr6	87298768	87299122	peak_90041	603	.	213.500626	5.33892	3.395546	71	WT8861
chr6	87299246	87300702	peak_90042	1000	.	4704.348633	14.434018	11.004678	288	WT8861
chr6	87300864	87302388	peak_90043	1000	.	5661.943359	14.871132	11.341606	773	WT8861
chr6	87310757	87312143	peak_90044	1000	.	8418.313477	17.246336	13.049	945	WT8861
chr6	87312339	87312699	peak_90045	1000	.	630.569458	8.747634	6.299028	97	WT8861
chr6	87351480	87351674	peak_90046	1000	.	328.718536	5.666725	3.675967	118	WT8861
chr6	87372034	87372222	peak_90047	1000	.	277.169983	5.701079	3.705287	95	WT8861
chr6	87374976	87375540	peak_90048	1000	.	2279.382568	10.122455	7.463246	91	WT8861
chr6	87379466	87379870	peak_90049	1000	.	802.393799	8.198261	5.832583	133	WT8861
chr6	87394090	87394279	peak_90050	1000	.	268.748322	5.657418	3.668684	97	WT8861
chr6	87419041	87419210	peak_90051	1000	.	207.302551	5.198404	3.274911	88	WT8861
chr6	87424172	87424585	peak_90052	1000	.	816.236084	7.88601	5.568072	326	WT8861
chr6	87435432	87435667	peak_90053	1000	.	305.745239	5.497032	3.529985	112	WT8861
chr6	87454255	87454449	peak_90054	1000	.	268.57901	5.587626	3.608322	92	WT8861
chr6	87670705	87670886	peak_90055	1000	.	296.60022	5.786404	3.778679	87	WT8861
chr6	87701904	87703690	peak_90056	1000	.	3310.699707	10.65826	7.916124	528	WT8861
chr6	87768124	87768401	peak_90057	1000	.	1077.515381	9.333809	6.795536	184	WT8861
chr6	87769128	87769289	peak_90058	1000	.	312.478607	6.483999	4.373389	89	WT8861
chr6	87769468	87769775	peak_90059	1000	.	1226.515381	11.067352	8.260279	155	WT8861
chr6	87770771	87771071	peak_90060	1000	.	1574.947876	11.428191	8.562908	93	WT8861
chr6	87777339	87777481	peak_90061	1000	.	215.729645	5.528748	3.558059	65	WT8861
chr6	87779020	87780144	peak_90062	420	.	472.451385	5.145069	3.22753	916	WT8861
chr6	87780504	87781517	peak_90063	1000	.	2689.277832	9.384173	6.838578	217	WT8861
chr6	87781741	87782204	peak_90064	1000	.	538.362854	6.363894	4.272733	336	WT8861
chr6	87782577	87782728	peak_90065	1000	.	320.842529	6.695202	4.553952	77	WT8861
chr6	87813634	87813814	peak_90066	1000	.	348.976318	6.370729	4.277922	90	WT8861
chr6	87848223	87848676	peak_90067	1000	.	680.502075	6.127655	4.07042	408	WT8861
chr6	87852887	87853290	peak_90068	1000	.	926.769409	8.679442	6.241234	89	WT8861
chr6	87867220	87867391	peak_90069	1000	.	319.910645	6.094746	4.041511	76	WT8861
chr6	87883221	87883492	peak_90070	1000	.	589.285767	6.553561	4.43377	64	WT8861
chr6	87893396	87893884	peak_90071	1000	.	1107.048218	8.334821	5.948762	349	WT8861
chr6	87903816	87904119	peak_90072	1000	.	766.566162	7.173193	4.961377	145	WT8861
chr6	87926720	87926953	peak_90073	1000	.	270.257721	5.130452	3.21705	125	WT8861
chr6	87966781	87967425	peak_90074	1000	.	705.180725	6.837139	4.674953	112	WT8861
chr6	87968590	87968866	peak_90075	1000	.	797.640259	8.747634	6.299028	162	WT8861
chr6	87969017	87969989	peak_90076	1000	.	3718.781006	15.197421	11.589808	624	WT8861
chr6	87970910	87971072	peak_90077	1000	.	248.116776	5.856106	3.838046	71	WT8861
chr6	87975110	87975559	peak_90078	1000	.	1133.24292	9.92104	7.293426	134	WT8861
chr6	87986052	87986958	peak_90079	1000	.	2507.283447	12.396237	9.366776	583	WT8861
chr6	87987259	87987996	peak_90080	1000	.	2303.664551	11.042964	8.239853	179	WT8861
chr6	87988269	87988531	peak_90081	1000	.	392.73172	6.41873	4.318885	93	WT8861
chr6	87988784	87989010	peak_90082	1000	.	559.922791	7.585928	5.312973	119	WT8861
chr6	87994920	87995150	peak_90083	1000	.	489.310455	6.263662	4.185499	85	WT8861
chr6	88000855	88001018	peak_90084	1000	.	247.943497	5.657418	3.668684	66	WT8861
chr6	88077763	88078796	peak_90085	1000	.	3593.567627	11.259588	8.421647	438	WT8861
chr6	88088735	88088996	peak_90086	1000	.	445.732147	6.339082	4.250782	113	WT8861
chr6	88094774	88095307	peak_90087	1000	.	1027.384399	8.145151	5.787923	316	WT8861
chr6	88097300	88097497	peak_90088	1000	.	266.846863	5.395549	3.444343	87	WT8861
chr6	88100871	88101112	peak_90089	1000	.	619.609741	7.349655	5.111262	154	WT8861
chr6	88101548	88103605	peak_90090	1000	.	5602.030273	10.441722	7.733605	1227	WT8861
chr6	88160728	88160951	peak_90091	1000	.	712.428284	8.400088	6.004059	124	WT8861
chr6	88161456	88162065	peak_90092	1000	.	612.167114	5.334426	3.391855	208	WT8861
chr6	88167688	88168312	peak_90093	1000	.	2831.53833	13.59262	10.340594	352	WT8861
chr6	88192779	88192988	peak_90094	1000	.	219.920456	4.88959	3.0107	49	WT8861
chr6	88272203	88272431	peak_90095	1000	.	237.280548	5.259689	3.327565	84	WT8861
chr6	88301059	88301328	peak_90096	1000	.	698.564087	7.344494	5.107921	109	WT8861
chr6	88380976	88381421	peak_90097	711	.	316.320068	5.018483	3.120556	81	WT8861
chr6	88431102	88431507	peak_90098	878	.	355.731689	5.270738	3.33705	154	WT8861
chr6	88445464	88445669	peak_90099	1000	.	268.068146	5.381588	3.431964	120	WT8861
chr6	88523801	88524069	peak_90100	1000	.	324.232483	5.476656	3.512338	168	WT8861
chr6	88563762	88564195	peak_90101	1000	.	478.545471	5.633588	3.64728	388	WT8861
chr6	88564696	88565011	peak_90102	1000	.	518.815369	7.344929	5.107921	205	WT8861
chr6	88637411	88637874	peak_90103	962	.	445.289642	5.468588	3.506848	173	WT8861
chr6	88755673	88755939	peak_90104	1000	.	874.245483	8.367082	5.976043	133	WT8861
chr6	88784008	88784597	peak_90105	1000	.	1434.607178	9.408681	6.859251	138	WT8861
chr6	88784774	88785384	peak_90106	1000	.	2617.949463	13.043031	9.896621	324	WT8861
chr6	88788836	88789024	peak_90107	1000	.	216.038528	4.735334	2.878782	96	WT8861
chr6	88802695	88802915	peak_90108	1000	.	381.035248	6.240854	4.167127	138	WT8861
chr6	88815666	88815876	peak_90109	1000	.	494.321045	7.075499	4.878271	89	WT8861
chr6	88826218	88827335	peak_90110	1000	.	1958.209961	9.518179	6.951588	397	WT8861
chr6	88873064	88873348	peak_90111	1000	.	761.577576	8.070827	5.724926	123	WT8861
chr6	89140981	89141609	peak_90112	1000	.	1850.684448	8.91606	6.44197	462	WT8861
chr6	89269750	89270405	peak_90113	1000	.	2039.871582	11.137731	8.319422	428	WT8861
chr6	89273814	89274290	peak_90114	1000	.	504.145447	6.837781	4.674953	370	WT8861
chr6	89275845	89275989	peak_90115	1000	.	246.182266	5.894522	3.871261	75	WT8861
chr6	89421425	89421953	peak_90116	1000	.	901.330078	7.285102	5.057328	399	WT8861
chr6	89613055	89613217	peak_90117	1000	.	201.829224	5.244035	3.314135	96	WT8861
chr6	89659806	89660011	peak_90118	1000	.	289.304962	5.732635	3.732725	113	WT8861
chr6	90254373	90254556	peak_90119	1000	.	215.553177	5.118691	3.206958	91	WT8861
chr6	90272348	90272531	peak_90120	1000	.	272.086975	5.792103	3.783063	87	WT8861
chr6	90300274	90300498	peak_90121	1000	.	422.15332	6.789426	4.633821	132	WT8861
chr6	90337452	90337787	peak_90122	687	.	230.280334	4.835528	2.964258	83	WT8861
chr6	90338129	90338523	peak_90123	1000	.	466.87674	6.653511	4.519088	75	WT8861
chr6	90412365	90412774	peak_90124	1000	.	495.295746	5.782478	3.775619	299	WT8861
chr6	90542439	90542655	peak_90125	1000	.	454.246582	6.776942	4.624321	130	WT8861
chr6	90574447	90574827	peak_90126	1000	.	421.446533	5.807214	3.795202	188	WT8861
chr6	90915550	90916895	peak_90127	1000	.	3500.921875	9.727968	7.12958	364	WT8861
chr6	90917140	90919407	peak_90128	1000	.	8962.368164	15.829917	12.058722	1629	WT8861
chr6	90922714	90922881	peak_90129	1000	.	217.256577	5.414876	3.459112	85	WT8861
chr6	91220828	91221328	peak_90130	1000	.	1054.905151	8.570185	6.148185	91	WT8861
chr6	91278429	91278724	peak_90131	1000	.	843.337769	8.049513	5.706168	118	WT8861
chr6	91285812	91286528	peak_90132	1000	.	2567.339111	13.460235	10.234325	141	WT8861
chr6	91329498	91329865	peak_90133	1000	.	673.601562	6.738562	4.590431	255	WT8861
chr6	91357285	91357489	peak_90134	1000	.	321.858917	5.546463	3.571673	77	WT8861
chr6	91544405	91544844	peak_90135	1000	.	782.251099	7.21226	4.99517	170	WT8861
chr6	91551817	91552019	peak_90136	1000	.	281.070862	5.55253	3.576817	81	WT8861
chr6	91696476	91696654	peak_90137	1000	.	210.702591	5.062751	3.1582	94	WT8861
chr6	91764190	91764610	peak_90138	1000	.	1027.498779	9.598516	7.019854	150	WT8861
chr6	91783032	91783488	peak_90139	1000	.	661.89093	6.82277	4.663632	247	WT8861
chr6	91818127	91818362	peak_90140	1000	.	417.817322	5.770144	3.764682	172	WT8861
chr6	91835338	91835598	peak_90141	1000	.	590.517822	6.968498	4.788273	173	WT8861
chr6	91957650	91957808	peak_90142	1000	.	229.321472	5.886453	3.864289	68	WT8861
chr6	91958254	91958600	peak_90143	1000	.	1316.856323	9.357239	6.815824	261	WT8861
chr6	91959069	91959416	peak_90144	1000	.	599.177246	6.616611	4.488206	138	WT8861
chr6	92542447	92542631	peak_90145	1000	.	503.270752	7.585928	5.312973	90	WT8861
chr6	92654100	92654321	peak_90146	1000	.	452.705597	7.173719	4.961377	67	WT8861
chr6	92730419	92730596	peak_90147	1000	.	378.067566	6.530198	4.41372	86	WT8861
chr6	92972332	92972513	peak_90148	1000	.	232.480545	5.75424	3.750407	94	WT8861
chr6	92972763	92973347	peak_90149	1000	.	1008.092285	8.82251	6.362803	321	WT8861
chr6	93019988	93021041	peak_90150	1000	.	3507.115723	11.178864	8.353819	251	WT8861
chr6	93117795	93118388	peak_90151	837	.	496.250702	6.72305	4.578751	511	WT8861
chr6	93169030	93169329	peak_90152	817	.	244.213928	5.476656	3.512338	90	WT8861
chr6	93204158	93204560	peak_90153	873	.	350.872772	5.496568	3.529985	97	WT8861
chr6	93214000	93214252	peak_90154	1000	.	815.079773	8.805192	6.347425	115	WT8861
chr6	93248353	93248799	peak_90155	1000	.	1014.911011	7.772911	5.470961	152	WT8861
chr6	93357933	93358120	peak_90156	1000	.	413.771118	6.776942	4.624321	97	WT8861
chr6	93443856	93444078	peak_90157	1000	.	532.647156	7.066308	4.871346	104	WT8861
chr6	93445126	93445259	peak_90158	1000	.	268.746826	6.260011	4.183243	83	WT8861
chr6	93445385	93447330	peak_90159	1000	.	7619.110352	13.063259	9.913118	500	WT8861
chr6	93519584	93520011	peak_90160	1000	.	478.416656	5.782478	3.775619	135	WT8861
chr6	93592716	93593443	peak_90161	1000	.	2034.518188	12.126993	9.144646	549	WT8861
chr6	93593556	93593860	peak_90162	1000	.	377.138367	6.632512	4.501298	222	WT8861
chr6	93615286	93615488	peak_90163	1000	.	372.696075	6.524849	4.409564	77	WT8861
chr6	93653243	93653981	peak_90164	1000	.	1914.942139	11.310214	8.463877	588	WT8861
chr6	93654251	93654428	peak_90165	1000	.	460.712463	7.991627	5.657656	87	WT8861
chr6	93821281	93821734	peak_90166	1000	.	1114.771973	8.339936	5.953379	136	WT8861
chr6	93866518	93866725	peak_90167	1000	.	363.682953	6.127655	4.07042	91	WT8861
chr6	93941463	93941909	peak_90168	1000	.	1003.163452	7.649869	5.366457	85	WT8861
chr6	93942699	93943835	peak_90169	1000	.	4970.519531	14.274459	10.880344	433	WT8861
chr6	94179179	94179447	peak_90170	1000	.	421.812927	5.748419	3.745476	153	WT8861
chr6	94258075	94259632	peak_90171	1000	.	6825.24707	13.680216	10.410596	893	WT8861
chr6	94317144	94318915	peak_90172	1000	.	5603.391113	14.277377	10.882673	1083	WT8861
chr6	94343960	94345390	peak_90173	1000	.	5030.485352	11.534303	8.651357	492	WT8861
chr6	94386994	94387270	peak_90174	1000	.	311.148468	5.770144	3.764682	180	WT8861
chr6	94486602	94486904	peak_90175	980	.	295.998291	5.053148	3.150344	88	WT8861
chr6	94608777	94608981	peak_90176	1000	.	336.191589	5.714498	3.71695	135	WT8861
chr6	94637505	94637981	peak_90177	1000	.	1195.230103	8.458038	6.052591	304	WT8861
chr6	94705545	94706649	peak_90178	1000	.	4726.185547	13.270274	10.080736	655	WT8861
chr6	94734904	94735060	peak_90179	1000	.	267.280853	5.859728	3.839306	91	WT8861
chr6	94778968	94779146	peak_90180	1000	.	239.304413	5.334426	3.391855	81	WT8861
chr6	94851842	94852196	peak_90181	1000	.	764.883362	7.050438	4.857525	95	WT8861
chr6	94866298	94866481	peak_90182	1000	.	204.725143	4.777448	2.91239	94	WT8861
chr6	94869887	94870123	peak_90183	1000	.	737.268738	7.928612	5.604006	139	WT8861
chr6	94872720	94872908	peak_90184	1000	.	488.050507	7.768679	5.468266	93	WT8861
chr6	94873011	94873181	peak_90185	1000	.	626.650085	8.858272	6.393137	86	WT8861
chr6	94889670	94889836	peak_90186	1000	.	258.957916	5.858973	3.839128	84	WT8861
chr6	94895165	94895669	peak_90187	1000	.	763.255798	6.191861	4.125919	262	WT8861
chr6	94926915	94927140	peak_90188	1000	.	810.301331	8.488499	6.078713	122	WT8861
chr6	94954146	94954698	peak_90189	1000	.	2389.777588	12.246295	9.24312	290	WT8861
chr6	95021072	95021614	peak_90190	1000	.	1838.915161	10.852026	8.078946	97	WT8861
chr6	95098930	95099257	peak_90191	991	.	324.122437	5.51494	3.54621	96	WT8861
chr6	95136179	95136521	peak_90192	1000	.	518.806519	6.475124	4.367321	93	WT8861
chr6	95156978	95157169	peak_90193	1000	.	324.638031	5.807214	3.795202	78	WT8861
chr6	95201902	95202182	peak_90194	1000	.	280.690674	4.901887	3.022274	66	WT8861
chr6	95208702	95209307	peak_90195	1000	.	1450.422852	10.280926	7.597579	236	WT8861
chr6	95399874	95400050	peak_90196	1000	.	219.724609	5.118691	3.206958	63	WT8861
chr6	95467052	95467741	peak_90197	1000	.	2058.799072	11.726216	8.811243	148	WT8861
chr6	95470141	95471347	peak_90198	1000	.	4754.652832	13.143385	9.978127	538	WT8861
chr6	95471479	95471698	peak_90199	1000	.	284.027588	6.086936	4.03584	82	WT8861
chr6	95471827	95472200	peak_90200	1000	.	1478.069458	10.345059	7.651876	176	WT8861
chr6	95472671	95472890	peak_90201	1000	.	408.254944	6.374093	4.279639	99	WT8861
chr6	95475581	95476119	peak_90202	1000	.	1072.359985	9.199042	6.681693	99	WT8861
chr6	95566993	95567450	peak_90203	1000	.	1066.62793	8.962938	6.48089	302	WT8861
chr6	95568152	95568503	peak_90204	1000	.	1061.208374	7.876772	5.560159	235	WT8861
chr6	95725676	95725846	peak_90205	1000	.	229.495636	5.448468	3.489449	72	WT8861
chr6	95909177	95909369	peak_90206	1000	.	363.221863	6.227986	4.15589	88	WT8861
chr6	95910641	95911025	peak_90207	1000	.	1817.544189	11.372259	8.515905	199	WT8861
chr6	95948999	95949314	peak_90208	1000	.	511.075256	6.315948	4.231183	190	WT8861
chr6	95983478	95984066	peak_90209	1000	.	1423.623535	10.225757	7.550884	277	WT8861
chr6	96049593	96049809	peak_90210	1000	.	475.617188	6.85789	4.693017	118	WT8861
chr6	96049921	96050111	peak_90211	1000	.	203.631546	4.962126	3.073082	91	WT8861
chr6	96057226	96057524	peak_90212	1000	.	1047.060791	8.897762	6.425714	140	WT8861
chr6	96059627	96059878	peak_90213	1000	.	592.805969	7.745559	5.448221	148	WT8861
chr6	96125964	96126366	peak_90214	1000	.	416.032104	6.477269	4.369191	98	WT8861
chr6	96138705	96139374	peak_90215	1000	.	2674.989502	12.981008	9.84606	382	WT8861
chr6	96139767	96140284	peak_90216	929	.	480.132965	6.756226	4.606779	270	WT8861
chr6	96197989	96198239	peak_90217	1000	.	696.882507	8.347239	5.958782	80	WT8861
chr6	96210750	96210989	peak_90218	1000	.	516.43042	6.637238	4.504085	143	WT8861
chr6	96246515	96248400	peak_90219	1000	.	6380.830078	9.982382	7.34511	681	WT8861
chr6	96248555	96248703	peak_90220	1000	.	235.879196	5.859207	3.839128	61	WT8861
chr6	96249959	96251243	peak_90221	1000	.	2921.627686	8.788805	6.333898	333	WT8861
chr6	96251532	96252003	peak_90222	1000	.	1502.638672	10.035729	7.39023	113	WT8861
chr6	96253471	96259123	peak_90223	1000	.	18172.59375	14.608324	11.139807	3667	WT8861
chr6	96259376	96259557	peak_90224	1000	.	310.106049	6.576926	4.45435	87	WT8861
chr6	96260718	96260883	peak_90225	1000	.	297.595459	5.826316	3.81281	84	WT8861
chr6	96262408	96262845	peak_90226	1000	.	548.841553	6.315948	4.231183	123	WT8861
chr6	96264260	96264528	peak_90227	1000	.	381.940186	7.159558	4.950751	38	WT8861
chr6	96264705	96266490	peak_90228	1000	.	6178.577148	12.357572	9.334871	415	WT8861
chr6	96266801	96267110	peak_90229	1000	.	752.756165	8.142447	5.785672	164	WT8861
chr6	96267371	96268649	peak_90230	1000	.	4031.634766	12.405124	9.373798	1054	WT8861
chr6	96270004	96271399	peak_90231	1000	.	4284.3125	10.378506	7.679957	742	WT8861
chr6	96364534	96364736	peak_90232	1000	.	244.579117	5.053008	3.150344	146	WT8861
chr6	96369136	96370696	peak_90233	1000	.	5217.48877	14.652854	11.174088	1195	WT8861
chr6	96403062	96403236	peak_90234	1000	.	297.751892	5.756209	3.752231	81	WT8861
chr6	96541299	96541650	peak_90235	1000	.	369.148682	6.178371	4.11362	288	WT8861
chr6	96567420	96567592	peak_90236	1000	.	367.248871	6.672652	4.53593	76	WT8861
chr6	96568257	96568588	peak_90237	1000	.	932.99646	8.225941	5.856476	127	WT8861
chr6	96572161	96572480	peak_90238	1000	.	871.781311	9.062563	6.565374	196	WT8861
chr6	96636639	96636853	peak_90239	1000	.	275.894135	5.529068	3.558059	100	WT8861
chr6	96639064	96639799	peak_90240	1000	.	1795.939331	11.297798	8.453661	459	WT8861
chr6	96661734	96661862	peak_90241	1000	.	207.568466	5.598816	3.618441	73	WT8861
chr6	96717678	96717890	peak_90242	1000	.	336.892059	5.544487	3.57047	96	WT8861
chr6	96750585	96750806	peak_90243	1000	.	449.943573	6.758614	4.608473	90	WT8861
chr6	96767926	96768129	peak_90244	1000	.	211.098526	4.688341	2.836681	134	WT8861
chr6	96768733	96769055	peak_90245	1000	.	448.704437	6.621191	4.492036	207	WT8861
chr6	96769196	96770767	peak_90246	1000	.	3488.19165	10.826244	8.057147	1243	WT8861
chr6	96770903	96771452	peak_90247	457	.	250.823135	4.747655	2.889969	68	WT8861
chr6	96789993	96790231	peak_90248	1000	.	535.913025	6.982481	4.798819	140	WT8861
chr6	96813826	96815309	peak_90249	1000	.	3761.352539	13.411001	10.194646	460	WT8861
chr6	96845007	96846453	peak_90250	1000	.	7871.169922	15.605017	11.893871	690	WT8861
chr6	96865098	96865568	peak_90251	1000	.	1320.799805	9.307333	6.772756	173	WT8861
chr6	96877056	96878099	peak_90252	1000	.	3410.217529	13.384825	10.173634	618	WT8861
chr6	96879084	96879262	peak_90253	1000	.	284.600861	5.786404	3.778679	93	WT8861
chr6	96935172	96936625	peak_90254	1000	.	6220.859375	15.695738	11.960688	766	WT8861
chr6	96941340	96942646	peak_90255	1000	.	3876.676758	12.031242	9.065155	147	WT8861
chr6	96988774	96990004	peak_90256	1000	.	5984.584961	15.436227	11.768755	736	WT8861
chr6	97009174	97010387	peak_90257	1000	.	4231.500488	12.833391	9.725376	217	WT8861
chr6	97011000	97012305	peak_90258	1000	.	2611.243896	10.192717	7.523067	1171	WT8861
chr6	97023411	97024841	peak_90259	1000	.	4633.969238	10.533747	7.811153	1051	WT8861
chr6	97025154	97026432	peak_90260	1000	.	3196.968018	10.21734	7.543961	1075	WT8861
chr6	97027341	97028266	peak_90261	1000	.	2399.171387	7.390483	5.146899	149	WT8861
chr6	97028447	97029718	peak_90262	1000	.	3023.912354	8.186006	5.822471	868	WT8861
chr6	97032004	97032468	peak_90263	1000	.	809.04364	7.76519	5.465196	344	WT8861
chr6	97033173	97035841	peak_90264	1000	.	7012.675781	8.91606	6.44197	874	WT8861
chr6	97039329	97039723	peak_90265	1000	.	1498.224121	10.39016	7.690065	246	WT8861
chr6	97039920	97040560	peak_90266	1000	.	1380.047485	8.043596	5.701549	386	WT8861
chr6	97224598	97224880	peak_90267	1000	.	946.065125	9.062563	6.565374	182	WT8861
chr6	97233742	97234036	peak_90268	1000	.	628.224182	6.564738	4.443973	198	WT8861
chr6	97245238	97245440	peak_90269	1000	.	295.255432	5.538637	3.566045	98	WT8861
chr6	97262453	97262689	peak_90270	1000	.	465.343933	6.494215	4.382812	155	WT8861
chr6	97284484	97284916	peak_90271	947	.	409.231537	5.468984	3.506984	344	WT8861
chr6	97319611	97319811	peak_90272	1000	.	274.412781	5.544522	3.57047	107	WT8861
chr6	97407371	97408197	peak_90273	1000	.	1519.314819	8.810715	6.352361	355	WT8861
chr6	97415944	97416160	peak_90274	1000	.	261.724426	4.920378	3.035161	130	WT8861
chr6	97492360	97492598	peak_90275	1000	.	657.60498	7.669755	5.384173	127	WT8861
chr6	97528484	97528727	peak_90276	1000	.	269.123138	5.528767	3.558059	88	WT8861
chr6	97577406	97577611	peak_90277	1000	.	470.685303	7.050438	4.857525	108	WT8861
chr6	97581944	97582273	peak_90278	1000	.	761.754944	7.73079	5.43598	186	WT8861
chr6	97590892	97591183	peak_90279	1000	.	684.087341	7.876772	5.560159	194	WT8861
chr6	97611017	97611786	peak_90280	1000	.	998.09082	9.023627	6.532931	501	WT8861
chr6	97643805	97644196	peak_90281	1000	.	1551.791382	10.524824	7.803337	226	WT8861
chr6	97683450	97683668	peak_90282	1000	.	269.348907	5.736348	3.733737	128	WT8861
chr6	97696340	97696879	peak_90283	1000	.	1210.150269	7.999239	5.664202	388	WT8861
chr6	97771063	97771712	peak_90284	1000	.	1158.777832	10.415051	7.710924	512	WT8861
chr6	97792516	97792693	peak_90285	1000	.	254.680756	5.546463	3.571673	78	WT8861
chr6	97832260	97832502	peak_90286	1000	.	404.174927	5.849628	3.83283	116	WT8861
chr6	97836326	97836589	peak_90287	1000	.	347.672485	5.855381	3.837731	85	WT8861
chr6	97836797	97837024	peak_90288	1000	.	320.904938	5.838157	3.822921	134	WT8861
chr6	97837205	97837543	peak_90289	1000	.	1547.13916	11.655226	8.752365	157	WT8861
chr6	97862549	97862734	peak_90290	1000	.	367.429016	6.443867	4.340405	97	WT8861
chr6	97863060	97863778	peak_90291	1000	.	1313.217407	6.276552	4.197071	309	WT8861
chr6	97863882	97864195	peak_90292	1000	.	474.207001	6.374541	4.279765	219	WT8861
chr6	97865071	97865577	peak_90293	474	.	239.945892	4.480542	2.660016	64	WT8861
chr6	97869737	97870493	peak_90294	1000	.	1243.291748	8.268614	5.892945	548	WT8861
chr6	97871025	97872535	peak_90295	1000	.	3924.217773	9.847639	7.231042	920	WT8861
chr6	97872670	97873060	peak_90296	1000	.	779.134827	7.437242	5.185839	114	WT8861
chr6	97873165	97875045	peak_90297	1000	.	6975.638672	10.726525	7.973557	155	WT8861
chr6	97876613	97877607	peak_90298	1000	.	2348.615479	10.027868	7.383777	750	WT8861
chr6	97879589	97881392	peak_90299	1000	.	5612.320312	15.309635	11.674342	1383	WT8861
chr6	97882371	97884043	peak_90300	1000	.	2536.926758	7.681488	5.394521	1371	WT8861
chr6	97885266	97885830	peak_90301	1000	.	1152.498413	7.931724	5.606085	333	WT8861
chr6	97895229	97895368	peak_90302	1000	.	248.129288	5.97491	3.939847	67	WT8861
chr6	97895488	97895673	peak_90303	1000	.	264.711853	5.92923	3.899727	91	WT8861
chr6	97909160	97909535	peak_90304	1000	.	1230.823975	10.064914	7.414748	158	WT8861
chr6	98076213	98076504	peak_90305	1000	.	866.551025	7.965404	5.635536	178	WT8861
chr6	98091407	98091658	peak_90306	1000	.	416.79303	6.479022	4.370027	134	WT8861
chr6	98297257	98297751	peak_90307	1000	.	1444.282104	9.812788	7.201604	396	WT8861
chr6	98298948	98300009	peak_90308	1000	.	3955.967285	13.08162	9.92788	617	WT8861
chr6	98310275	98311096	peak_90309	1000	.	2015.153931	8.747634	6.299028	173	WT8861
chr6	98387027	98387304	peak_90310	1000	.	540.301331	6.306388	4.223378	169	WT8861
chr6	98497147	98497778	peak_90311	1000	.	1019.355164	7.150873	4.943427	446	WT8861
chr6	98500147	98500439	peak_90312	1000	.	821.527161	7.807267	5.500925	112	WT8861
chr6	98527327	98527631	peak_90313	1000	.	449.866241	5.469038	3.506984	121	WT8861
chr6	98527772	98527989	peak_90314	1000	.	429.015686	6.702107	4.560077	133	WT8861
chr6	98562754	98562902	peak_90315	1000	.	234.272308	5.672342	3.680038	72	WT8861
chr6	98563087	98563346	peak_90316	1000	.	719.435181	8.237855	5.865963	178	WT8861
chr6	98637927	98638480	peak_90317	1000	.	2024.16333	11.413956	8.550708	433	WT8861
chr6	98798734	98798944	peak_90318	1000	.	766.391418	8.587631	6.163711	111	WT8861
chr6	98803398	98805997	peak_90319	1000	.	8932.056641	11.26788	8.428453	1672	WT8861
chr6	98808331	98808489	peak_90320	1000	.	276.999908	5.892479	3.869349	83	WT8861
chr6	98808953	98809189	peak_90321	1000	.	633.278931	7.846985	5.534794	95	WT8861
chr6	98810371	98811774	peak_90322	1000	.	2706.74707	8.348025	5.959205	1026	WT8861
chr6	98811986	98812194	peak_90323	1000	.	246.608398	5.269773	3.33705	109	WT8861
chr6	98813345	98815557	peak_90324	1000	.	9657.735352	14.475789	11.03716	1152	WT8861
chr6	98869951	98870144	peak_90325	1000	.	367.179596	6.125383	4.06902	96	WT8861
chr6	99026226	99026569	peak_90326	1000	.	575.979736	6.3723	4.278789	217	WT8861
chr6	99061982	99062130	peak_90327	1000	.	242.347214	5.999139	3.960311	91	WT8861
chr6	99062234	99062414	peak_90328	1000	.	409.982025	7.12588	4.920821	74	WT8861
chr6	99127951	99128927	peak_90329	1000	.	4687.333984	14.539152	11.086362	463	WT8861
chr6	99184900	99185420	peak_90330	742	.	385.719757	5.381588	3.431964	425	WT8861
chr6	99255770	99256172	peak_90331	655	.	263.337433	5.101962	3.192437	343	WT8861
chr6	99530025	99530255	peak_90332	1000	.	497.815643	6.524849	4.409564	87	WT8861
chr6	99645166	99645336	peak_90333	1000	.	445.399658	7.30231	5.071732	97	WT8861
chr6	99772814	99773137	peak_90334	1000	.	392.509644	6.262753	4.184999	86	WT8861
chr6	99863514	99863749	peak_90335	1000	.	622.970276	7.315741	5.082589	93	WT8861
chr6	99989833	99989995	peak_90336	1000	.	251.347778	5.919599	3.891117	81	WT8861
chr6	100217908	100218594	peak_90337	1000	.	1874.158081	9.624356	7.041932	351	WT8861
chr6	100269181	100269566	peak_90338	1000	.	1429.712402	9.30439	6.770592	113	WT8861
chr6	100543569	100544059	peak_90339	1000	.	1490.940063	9.767575	7.162934	244	WT8861
chr6	100687307	100687496	peak_90340	1000	.	233.144043	4.768271	2.904513	64	WT8861
chr6	100746187	100747255	peak_90341	1000	.	2190.604492	8.213355	5.845498	814	WT8861
chr6	100749661	100749916	peak_90342	1000	.	263.604248	4.735334	2.878782	156	WT8861
chr6	100816430	100817404	peak_90343	1000	.	1208.493164	7.295994	5.06676	708	WT8861
chr6	100915975	100916193	peak_90344	1000	.	374.315094	6.037479	3.991858	125	WT8861
chr6	100940288	100941228	peak_90345	1000	.	2388.381836	11.540578	8.65645	199	WT8861
chr6	101277642	101277895	peak_90346	1000	.	397.281952	5.859207	3.839128	78	WT8861
chr6	101525694	101525944	peak_90347	1000	.	607.487061	7.120522	4.917004	142	WT8861
chr6	101684511	101684789	peak_90348	1000	.	418.303711	5.770144	3.764682	87	WT8861
chr6	101784419	101784640	peak_90349	1000	.	345.922821	5.455929	3.496111	74	WT8861
chr6	101869053	101869458	peak_90350	774	.	313.377777	5.627518	3.641768	326	WT8861
chr6	101869576	101870140	peak_90351	1000	.	2811.452637	12.373507	9.34798	199	WT8861
chr6	101916045	101916653	peak_90352	1000	.	875.862732	8.338614	5.952112	421	WT8861
chr6	101965194	101965375	peak_90353	1000	.	287.417297	5.782478	3.775619	65	WT8861
chr6	101966216	101966457	peak_90354	1000	.	942.324219	9.364584	6.82164	106	WT8861
chr6	102013085	102013269	peak_90355	1000	.	327.247772	6.424293	4.323512	88	WT8861
chr6	102013674	102013916	peak_90356	1000	.	1034.974121	10.422075	7.716695	138	WT8861
chr6	102015968	102016482	peak_90357	1000	.	1371.661011	10.04106	7.394229	311	WT8861
chr6	102073719	102073951	peak_90358	1000	.	578.561951	7.518788	5.255552	125	WT8861
chr6	102090393	102090725	peak_90359	1000	.	406.128021	6.048	4.001453	98	WT8861
chr6	102091074	102091374	peak_90360	788	.	236.348114	4.690407	2.837667	84	WT8861
chr6	102128276	102128762	peak_90361	1000	.	644.599304	7.249707	5.02786	329	WT8861
chr6	102156751	102157178	peak_90362	820	.	350.052612	4.955011	3.066611	53	WT8861
chr6	102157488	102157776	peak_90363	1000	.	574.8125	6.845965	4.682429	128	WT8861
chr6	102252901	102253924	peak_90364	1000	.	4174.695312	15.166831	11.566536	736	WT8861
chr6	102333780	102335317	peak_90365	1000	.	3903.646484	10.117439	7.459071	1447	WT8861
chr6	102335571	102335705	peak_90366	1000	.	206.060776	5.659652	3.670034	67	WT8861
chr6	102346595	102347085	peak_90367	1000	.	1655.356201	10.299795	7.613138	354	WT8861
chr6	102347200	102347661	peak_90368	1000	.	2063.19458	12.321129	9.304991	271	WT8861
chr6	102348132	102348447	peak_90369	1000	.	515.806641	7.123731	4.918813	59	WT8861
chr6	102349254	102350098	peak_90370	1000	.	3854.087646	14.157687	10.78895	681	WT8861
chr6	102350625	102352068	peak_90371	1000	.	4291.149414	12.091993	9.115515	436	WT8861
chr6	102352537	102352721	peak_90372	1000	.	508.027069	7.753129	5.45506	84	WT8861
chr6	102353153	102353295	peak_90373	1000	.	245.988937	6.140577	4.081985	76	WT8861
chr6	102362915	102363115	peak_90374	1000	.	398.526459	6.440834	4.337448	104	WT8861
chr6	102408115	102408327	peak_90375	1000	.	332.900421	5.87744	3.855927	151	WT8861
chr6	102430349	102430509	peak_90376	1000	.	279.798859	5.627518	3.641768	92	WT8861
chr6	102432135	102432414	peak_90377	1000	.	528.602295	6.459258	4.354127	145	WT8861
chr6	102509676	102509937	peak_90378	1000	.	609.325989	7.102074	4.901625	172	WT8861
chr6	102528181	102528543	peak_90379	1000	.	578.940674	5.969835	3.935648	265	WT8861
chr6	102529368	102530452	peak_90380	1000	.	2586.259766	7.393812	5.148479	698	WT8861
chr6	102572349	102573042	peak_90381	1000	.	1381.284424	7.516396	5.254251	245	WT8861
chr6	102573162	102573618	peak_90382	1000	.	561.423523	7.016184	4.828198	150	WT8861
chr6	102665901	102666292	peak_90383	1000	.	1451.014771	10.553795	7.827992	145	WT8861
chr6	102666758	102667008	peak_90384	1000	.	491.399139	7.039451	4.847327	115	WT8861
chr6	102697447	102697911	peak_90385	1000	.	947.852234	6.773833	4.622314	173	WT8861
chr6	102793341	102793553	peak_90386	1000	.	364.72699	5.91826	3.890401	113	WT8861
chr6	102797230	102798941	peak_90387	1000	.	3957.609375	8.195249	5.830412	249	WT8861
chr6	102822521	102822732	peak_90388	1000	.	320.053741	5.417465	3.461326	40	WT8861
chr6	102872606	102872882	peak_90389	1000	.	770.461243	7.771468	5.470118	180	WT8861
chr6	102882987	102883132	peak_90390	1000	.	267.015167	5.997336	3.958704	64	WT8861
chr6	102908265	102908479	peak_90391	1000	.	467.221436	6.370729	4.277922	63	WT8861
chr6	102913378	102913575	peak_90392	1000	.	294.552155	5.674293	3.681056	78	WT8861
chr6	103152643	103153085	peak_90393	610	.	269.627899	5.053148	3.150344	118	WT8861
chr6	103193294	103193498	peak_90394	1000	.	264.31424	5.468588	3.506848	123	WT8861
chr6	103194961	103195133	peak_90395	1000	.	285.358643	5.734678	3.733295	99	WT8861
chr6	103233948	103234161	peak_90396	1000	.	365.015869	5.9177	3.890313	144	WT8861
chr6	103248697	103248986	peak_90397	797	.	230.205841	4.446741	2.62957	65	WT8861
chr6	103249341	103250135	peak_90398	1000	.	2372.401123	11.203514	8.374414	628	WT8861
chr6	103345016	103345525	peak_90399	1000	.	984.749695	7.393812	5.148479	122	WT8861
chr6	103372778	103373452	peak_90400	1000	.	790.11377	7.199708	4.984939	88	WT8861
chr6	103376964	103378027	peak_90401	1000	.	1705.351074	6.737006	4.589855	495	WT8861
chr6	103383261	103384496	peak_90402	1000	.	4215.335938	12.128014	9.145515	733	WT8861
chr6	103384657	103385226	peak_90403	1000	.	1769.21814	10.167604	7.501753	276	WT8861
chr6	103385443	103386917	peak_90404	1000	.	4618.349609	9.598516	7.019854	131	WT8861
chr6	103393669	103393853	peak_90405	1000	.	357.765167	6.315948	4.231183	94	WT8861
chr6	103396762	103396986	peak_90406	1000	.	457.673889	6.396867	4.300661	94	WT8861
chr6	103443266	103443746	peak_90407	1000	.	2044.616943	11.324918	8.476393	98	WT8861
chr6	103448142	103448349	peak_90408	1000	.	531.565796	7.235561	5.015146	91	WT8861
chr6	103476500	103476784	peak_90409	1000	.	1144.93335	9.9414	7.310392	197	WT8861
chr6	103477249	103477516	peak_90410	1000	.	729.2323	8.299212	5.919031	94	WT8861
chr6	103477630	103478341	peak_90411	1000	.	2331.708496	10.399988	7.697977	507	WT8861
chr6	103479331	103479716	peak_90412	855	.	329.14502	5.321497	3.380702	332	WT8861
chr6	103479838	103480254	peak_90413	1000	.	922.710876	8.814931	6.355797	136	WT8861
chr6	103490274	103490814	peak_90414	1000	.	847.900391	6.813796	4.656133	387	WT8861
chr6	103532494	103532760	peak_90415	1000	.	590.84552	7.159558	4.950751	128	WT8861
chr6	103537436	103538189	peak_90416	1000	.	1408.909302	8.594219	6.16858	250	WT8861
chr6	103555266	103555565	peak_90417	1000	.	552.006165	6.797223	4.641127	146	WT8861
chr6	103590473	103590716	peak_90418	1000	.	413.096802	5.824433	3.811028	97	WT8861
chr6	103720767	103721748	peak_90419	1000	.	5567.894531	15.63923	11.918966	620	WT8861
chr6	103730843	103731017	peak_90420	1000	.	474.65799	7.468188	5.213252	85	WT8861
chr6	103734844	103735464	peak_90421	1000	.	1553.526733	10.825148	8.056689	304	WT8861
chr6	103755824	103757225	peak_90422	1000	.	5207.19043	13.149682	9.983063	242	WT8861
chr6	103839290	103839498	peak_90423	1000	.	334.680389	5.794812	3.785639	125	WT8861
chr6	103840942	103841080	peak_90424	1000	.	261.579285	6.024694	3.982982	91	WT8861
chr6	103848014	103848808	peak_90425	1000	.	1640.518311	8.400088	6.004059	439	WT8861
chr6	103855441	103855714	peak_90426	771	.	210.573547	4.920378	3.035161	54	WT8861
chr6	103863260	103863505	peak_90427	1000	.	474.477234	6.319082	4.233375	117	WT8861
chr6	103892830	103893068	peak_90428	1000	.	612.230286	7.669755	5.384173	114	WT8861
chr6	103907167	103908779	peak_90429	1000	.	4492.461914	9.931119	7.301727	1166	WT8861
chr6	103909117	103910945	peak_90430	1000	.	4532.835449	8.5195	6.105218	1001	WT8861
chr6	103963493	103963947	peak_90431	1000	.	996.001038	9.044746	6.550991	143	WT8861
chr6	103995978	103996279	peak_90432	1000	.	1036.104858	8.65371	6.21942	228	WT8861
chr6	104004023	104004261	peak_90433	1000	.	599.739624	7.365304	5.125419	164	WT8861
chr6	104005669	104005898	peak_90434	1000	.	598.270752	7.393812	5.148479	95	WT8861
chr6	104009532	104010071	peak_90435	1000	.	1900.793823	11.02009	8.22072	148	WT8861
chr6	104010639	104011214	peak_90436	1000	.	2958.688721	14.234155	10.848903	372	WT8861
chr6	104011377	104011601	peak_90437	1000	.	626.071289	7.969935	5.639051	131	WT8861
chr6	104025060	104025891	peak_90438	1000	.	3269.740234	12.258079	9.253002	337	WT8861
chr6	104055731	104056299	peak_90439	1000	.	780.160828	6.163715	4.10042	166	WT8861
chr6	104062430	104063020	peak_90440	1000	.	2241.328369	12.679729	9.599562	199	WT8861
chr6	104088059	104088352	peak_90441	1000	.	955.434143	8.784145	6.330017	89	WT8861
chr6	104088454	104088817	peak_90442	815	.	295.71698	5.244035	3.314135	96	WT8861
chr6	104090365	104090577	peak_90443	1000	.	240.101547	5.406263	3.45325	96	WT8861
chr6	104096575	104096822	peak_90444	927	.	229.048676	4.86111	2.985813	178	WT8861
chr6	104143129	104143886	peak_90445	1000	.	2166.067627	9.589621	7.01249	353	WT8861
chr6	104193652	104193905	peak_90446	891	.	225.490585	5.101962	3.192437	140	WT8861
chr6	104198898	104199399	peak_90447	1000	.	960.054565	7.026524	4.837035	314	WT8861
chr6	104218209	104218663	peak_90448	1000	.	766.711182	6.621191	4.492036	342	WT8861
chr6	104279899	104280260	peak_90449	779	.	281.081299	5.038431	3.138228	69	WT8861
chr6	104280402	104281019	peak_90450	1000	.	1503.386597	9.838797	7.223501	355	WT8861
chr6	104281244	104281402	peak_90451	1000	.	410.288574	7.461506	5.207255	66	WT8861
chr6	104281512	104281876	peak_90452	1000	.	938.780518	8.930476	6.453506	97	WT8861
chr6	104282536	104282930	peak_90453	1000	.	491.684387	6.737006	4.589855	131	WT8861
chr6	104289967	104290168	peak_90454	1000	.	252.506134	5.725363	3.726648	115	WT8861
chr6	104290341	104290911	peak_90455	1000	.	1492.054321	9.794531	7.185814	269	WT8861
chr6	104297903	104298704	peak_90456	1000	.	3167.786377	11.70863	8.796516	470	WT8861
chr6	104322750	104322912	peak_90457	1000	.	311.795532	5.92923	3.899727	70	WT8861
chr6	104360531	104361104	peak_90458	748	.	428.680145	5.701079	3.705287	443	WT8861
chr6	104361210	104364308	peak_90459	1000	.	8246.834961	9.542259	6.971779	2140	WT8861
chr6	104367098	104367464	peak_90460	1000	.	957.707703	7.638276	5.357768	125	WT8861
chr6	104367912	104370450	peak_90461	1000	.	5606.1875	9.925378	7.296875	1454	WT8861
chr6	104373656	104374973	peak_90462	1000	.	5825.788086	13.687613	10.416519	456	WT8861
chr6	104392362	104393442	peak_90463	1000	.	2074.501709	10.568734	7.840307	362	WT8861
chr6	104425903	104426993	peak_90464	1000	.	4908.07959	15.891273	12.103229	367	WT8861
chr6	104471815	104472071	peak_90465	1000	.	416.183319	6.117869	4.062212	149	WT8861
chr6	104479967	104480203	peak_90466	1000	.	684.601868	7.919523	5.596717	159	WT8861
chr6	104481920	104482152	peak_90467	1000	.	322.37674	5.919599	3.891117	128	WT8861
chr6	104502858	104503254	peak_90468	1000	.	568.033569	5.97491	3.939847	254	WT8861
chr6	104506630	104506981	peak_90469	1000	.	706.767334	6.702107	4.560077	217	WT8861
chr6	104514698	104515147	peak_90470	1000	.	929.81073	7.348108	5.110332	95	WT8861
chr6	104516029	104517806	peak_90471	1000	.	8702.65332	14.797358	11.285024	1304	WT8861
chr6	104519453	104519841	peak_90472	1000	.	1350.157837	10.80295	8.037788	124	WT8861
chr6	104525303	104525818	peak_90473	1000	.	878.264099	6.883811	4.715464	289	WT8861
chr6	104526361	104526598	peak_90474	1000	.	294.029968	5.538637	3.566045	157	WT8861
chr6	104526705	104527107	peak_90475	1000	.	461.668274	6.746169	4.597349	302	WT8861
chr6	104532894	104533268	peak_90476	628	.	234.894104	4.835528	2.964258	257	WT8861
chr6	104586908	104587142	peak_90477	1000	.	932.505981	9.705198	7.110443	150	WT8861
chr6	104681382	104681615	peak_90478	1000	.	237.504364	5.346972	3.400398	79	WT8861
chr6	104686220	104686409	peak_90479	1000	.	429.033722	6.856693	4.692485	102	WT8861
chr6	104686670	104686804	peak_90480	1000	.	256.313293	6.094935	4.041511	49	WT8861
chr6	104687107	104687354	peak_90481	1000	.	695.868225	8.557706	6.13819	97	WT8861
chr6	104691765	104692155	peak_90482	1000	.	553.031677	6.931686	4.755778	254	WT8861
chr6	104720273	104720533	peak_90483	1000	.	1025.774292	9.243694	6.719144	150	WT8861
chr6	104749001	104749158	peak_90484	1000	.	226.691132	5.381588	3.431964	64	WT8861
chr6	104820631	104820903	peak_90485	1000	.	599.139221	7.123731	4.918813	158	WT8861
chr6	104861278	104862755	peak_90486	1000	.	7376.581055	16.15139	12.290607	877	WT8861
chr6	104868658	104868847	peak_90487	1000	.	271.27356	5.610394	3.625803	92	WT8861
chr6	104890534	104892663	peak_90488	1000	.	4906.618652	11.555813	8.669289	948	WT8861
chr6	104892785	104893044	peak_90489	1000	.	524.914185	6.985466	4.800902	162	WT8861
chr6	104893155	104894046	peak_90490	1000	.	2823.543457	10.839911	8.068991	762	WT8861
chr6	104894709	104895049	peak_90491	1000	.	360.559326	5.58733	3.608205	80	WT8861
chr6	104895570	104896043	peak_90492	1000	.	1208.920288	8.009315	5.672394	189	WT8861
chr6	104913741	104914436	peak_90493	1000	.	809.630432	5.945517	3.914615	96	WT8861
chr6	104935953	104936125	peak_90494	1000	.	320.158417	6.31956	4.233383	75	WT8861
chr6	104937247	104937558	peak_90495	1000	.	443.558014	6.374093	4.279639	174	WT8861
chr6	104963113	104963461	peak_90496	1000	.	380.874268	4.919716	3.035161	91	WT8861
chr6	104981208	104981328	peak_90497	1000	.	261.780243	6.20604	4.137321	84	WT8861
chr6	104981433	104981755	peak_90498	1000	.	1669.646851	11.126394	8.309865	113	WT8861
chr6	104981942	104982089	peak_90499	1000	.	274.399689	6.262309	4.184999	81	WT8861
chr6	104988605	104988784	peak_90500	1000	.	356.109863	6.399951	4.302949	105	WT8861
chr6	105002591	105002794	peak_90501	1000	.	497.504211	7.123731	4.918813	106	WT8861
chr6	105003422	105003684	peak_90502	1000	.	673.536255	7.539187	5.273123	89	WT8861
chr6	105008651	105009385	peak_90503	1000	.	1262.281006	7.173719	4.961377	376	WT8861
chr6	105012665	105012987	peak_90504	1000	.	545.899048	6.092527	4.04014	171	WT8861
chr6	105013321	105013997	peak_90505	1000	.	1595.825439	9.847639	7.231042	191	WT8861
chr6	105017762	105018017	peak_90506	807	.	205.72847	5.209447	3.282597	78	WT8861
chr6	105018577	105018851	peak_90507	930	.	254.923126	5.664398	3.674634	95	WT8861
chr6	105019050	105019414	peak_90508	1000	.	393.792023	5.118691	3.206958	88	WT8861
chr6	105029157	105029406	peak_90509	1000	.	509.96579	6.480424	4.370718	119	WT8861
chr6	105057613	105057996	peak_90510	1000	.	1100.601074	9.874096	7.253326	259	WT8861
chr6	105060277	105061047	peak_90511	1000	.	2820.410645	11.975193	9.018536	353	WT8861
chr6	105069280	105069622	peak_90512	818	.	279.685699	5.51494	3.54621	108	WT8861
chr6	105073364	105073939	peak_90513	1000	.	1057.844849	8.033679	5.693341	241	WT8861
chr6	105077457	105078373	peak_90514	1000	.	3434.486084	12.6078	9.54073	504	WT8861
chr6	105082021	105082428	peak_90515	1000	.	914.657043	9.026009	6.534739	161	WT8861
chr6	105093636	105094009	peak_90516	1000	.	428.983276	5.137331	3.221772	227	WT8861
chr6	105106804	105107445	peak_90517	970	.	621.53064	7.432623	5.182435	251	WT8861
chr6	105246830	105247871	peak_90518	1000	.	3614.807861	13.628856	10.369762	440	WT8861
chr6	105256919	105257931	peak_90519	1000	.	1636.667969	7.614482	5.336363	365	WT8861
chr6	105259960	105260508	peak_90520	1000	.	609.059875	5.598816	3.618441	91	WT8861
chr6	105262641	105263048	peak_90521	1000	.	999.75824	8.594219	6.16858	268	WT8861
chr6	105346757	105347029	peak_90522	1000	.	672.662292	8.086774	5.737936	131	WT8861
chr6	105347161	105348239	peak_90523	1000	.	4648.311035	14.784631	11.275435	685	WT8861
chr6	105354479	105354763	peak_90524	1000	.	482.799408	6.768861	4.617839	140	WT8861
chr6	105358463	105358686	peak_90525	1000	.	489.806946	6.737006	4.589855	88	WT8861
chr6	105377038	105377702	peak_90526	1000	.	1032.251587	6.982774	4.798819	570	WT8861
chr6	105378191	105378405	peak_90527	1000	.	552.768372	8.096025	5.745898	94	WT8861
chr6	105381691	105381993	peak_90528	976	.	294.651215	4.752308	2.893138	240	WT8861
chr6	105392522	105393018	peak_90529	1000	.	781.433777	7.380629	5.13904	133	WT8861
chr6	105461789	105462158	peak_90530	1000	.	498.926544	5.968303	3.934383	103	WT8861
chr6	105464188	105465172	peak_90531	1000	.	2837.163818	9.628524	7.044882	526	WT8861
chr6	105469772	105470752	peak_90532	1000	.	1426.628418	5.948079	3.917077	863	WT8861
chr6	105503483	105504220	peak_90533	1000	.	2978.199951	11.359528	8.505283	404	WT8861
chr6	105504834	105506191	peak_90534	1000	.	3971.006592	11.200487	8.372181	349	WT8861
chr6	105506689	105507263	peak_90535	1000	.	641.512878	6.584019	4.459773	177	WT8861
chr6	105507475	105508387	peak_90536	1000	.	2434.601318	8.955043	6.475042	644	WT8861
chr6	105508509	105508852	peak_90537	744	.	255.172989	4.841709	2.968786	267	WT8861
chr6	105509211	105510287	peak_90538	1000	.	1986.069702	7.325535	5.091725	735	WT8861
chr6	105513976	105514286	peak_90539	1000	.	596.306274	6.667902	4.531856	181	WT8861
chr6	105523593	105524517	peak_90540	1000	.	3397.47583	13.067582	9.916422	296	WT8861
chr6	105524648	105524816	peak_90541	1000	.	298.673401	6.363894	4.272733	91	WT8861
chr6	105546073	105547803	peak_90542	1000	.	3152.837646	9.068693	6.57088	1467	WT8861
chr6	105547959	105548252	peak_90543	1000	.	340.686066	5.08013	3.172263	191	WT8861
chr6	105552051	105552224	peak_90544	1000	.	270.640442	5.87744	3.855927	82	WT8861
chr6	105553153	105556238	peak_90545	1000	.	8902.515625	11.333015	8.482882	1893	WT8861
chr6	105556398	105560071	peak_90546	1000	.	10924.397461	10.04106	7.394229	905	WT8861
chr6	105560227	105560641	peak_90547	1000	.	1149.859985	9.085493	6.585257	320	WT8861
chr6	105560746	105562183	peak_90548	1000	.	2210.228027	8.320508	5.936331	449	WT8861
chr6	105564145	105564676	peak_90549	1000	.	1471.929932	9.310685	6.775784	188	WT8861
chr6	105564825	105566546	peak_90550	1000	.	3855.272461	8.792598	6.337322	787	WT8861
chr6	105567118	105567310	peak_90551	1000	.	228.464798	5.018483	3.120556	93	WT8861
chr6	105569617	105569986	peak_90552	1000	.	1312.770996	9.804926	7.194696	99	WT8861
chr6	105570116	105570304	peak_90553	1000	.	270.34964	6.048	4.001453	73	WT8861
chr6	105649211	105650860	peak_90554	1000	.	5204.413574	14.783311	11.274294	1190	WT8861
chr6	105683624	105684945	peak_90555	1000	.	5396.039062	14.790815	11.28012	497	WT8861
chr6	105847693	105847933	peak_90556	1000	.	481.314545	7.066709	4.871346	84	WT8861
chr6	105892776	105893015	peak_90557	1000	.	632.647949	7.661242	5.376746	97	WT8861
chr6	105913912	105914115	peak_90558	1000	.	298.856354	5.732635	3.732725	76	WT8861
chr6	105919462	105919639	peak_90559	1000	.	293.548523	5.796676	3.78662	106	WT8861
chr6	105936845	105937311	peak_90560	1000	.	959.476257	7.427959	5.178875	284	WT8861
chr6	105939722	105940235	peak_90561	1000	.	994.723511	7.260354	5.035191	132	WT8861
chr6	105952146	105953795	peak_90562	1000	.	6541.907227	14.080852	10.728526	1415	WT8861
chr6	105954014	105956228	peak_90563	1000	.	6821.567383	10.13525	7.474428	395	WT8861
chr6	105956385	105957986	peak_90564	1000	.	5698.741211	13.752151	10.468093	1492	WT8861
chr6	105977571	105977889	peak_90565	659	.	209.710007	5.101962	3.192437	256	WT8861
chr6	105983169	105983470	peak_90566	1000	.	324.051239	6.14584	4.086061	209	WT8861
chr6	105983900	105984422	peak_90567	1000	.	2062.078369	10.583235	7.852758	363	WT8861
chr6	106033550	106033991	peak_90568	1000	.	1565.834106	9.579062	7.00317	254	WT8861
chr6	106061306	106061954	peak_90569	1000	.	1930.514526	10.562524	7.835433	397	WT8861
chr6	106062797	106062947	peak_90570	1000	.	250.884689	5.959085	3.92636	79	WT8861
chr6	106066301	106066906	peak_90571	1000	.	1522.479736	10.449414	7.73982	307	WT8861
chr6	106086536	106086971	peak_90572	732	.	318.421936	5.456417	3.496111	171	WT8861
chr6	106095202	106095670	peak_90573	943	.	441.416534	5.909577	3.884219	98	WT8861
chr6	106103180	106103414	peak_90574	940	.	219.905777	4.70753	2.854172	126	WT8861
chr6	106112254	106113270	peak_90575	751	.	763.370972	5.75424	3.750407	749	WT8861
chr6	106116511	106116829	peak_90576	735	.	233.684387	4.992786	3.097395	228	WT8861
chr6	106123972	106124208	peak_90577	1000	.	264.175995	5.08013	3.172263	121	WT8861
chr6	106125915	106126219	peak_90578	919	.	279.446289	4.843259	2.96909	126	WT8861
chr6	106131176	106131435	peak_90579	1000	.	360.234558	5.546463	3.571673	163	WT8861
chr6	106131573	106132485	peak_90580	1000	.	2253.78418	11.748693	8.829987	635	WT8861
chr6	106173617	106173841	peak_90581	1000	.	515.055176	7.225394	5.005715	118	WT8861
chr6	106175962	106177754	peak_90582	1000	.	4911.28418	10.803545	8.038204	1685	WT8861
chr6	106230512	106230799	peak_90583	1000	.	1458.655884	10.753216	7.996053	196	WT8861
chr6	106233022	106234127	peak_90584	1000	.	5130.459473	14.008372	10.671268	683	WT8861
chr6	106234361	106234764	peak_90585	1000	.	1036.387817	8.605232	6.177781	292	WT8861
chr6	106242083	106242277	peak_90586	1000	.	223.787888	5.277255	3.341695	71	WT8861
chr6	106243194	106244363	peak_90587	1000	.	5490.144531	15.353682	11.707346	528	WT8861
chr6	106289685	106289873	peak_90588	1000	.	534.390015	7.797466	5.492805	98	WT8861
chr6	106316719	106317378	peak_90589	1000	.	2800.564941	14.505991	11.060583	441	WT8861
chr6	106318328	106318704	peak_90590	608	.	228.471115	4.610556	2.769487	294	WT8861
chr6	106363066	106363686	peak_90591	1000	.	1325.634033	8.410802	6.013265	165	WT8861
chr6	106364631	106364844	peak_90592	1000	.	317.132202	5.347131	3.400398	106	WT8861
chr6	106405404	106406417	peak_90593	1000	.	2763.77002	10.568062	7.84	697	WT8861
chr6	106421389	106421544	peak_90594	1000	.	218.794174	5.277255	3.341695	97	WT8861
chr6	106476781	106476962	peak_90595	1000	.	314.691162	5.945517	3.914615	84	WT8861
chr6	106488870	106490606	peak_90596	1000	.	10489.84375	16.917171	12.825592	838	WT8861
chr6	106578406	106578662	peak_90597	911	.	233.291748	5.310629	3.371192	92	WT8861
chr6	106632507	106632815	peak_90598	1000	.	692.569397	7.076882	4.879125	97	WT8861
chr6	106778106	106779858	peak_90599	1000	.	7251.026367	14.1005	10.744003	1328	WT8861
chr6	106836467	106838454	peak_90600	1000	.	6022.045898	10.057194	7.408492	565	WT8861
chr6	106846634	106846830	peak_90601	1000	.	237.092682	5.364684	3.416467	87	WT8861
chr6	106850327	106853195	peak_90602	1000	.	6313.995117	9.744323	7.142975	2217	WT8861
chr6	106853602	106853804	peak_90603	999	.	201.871674	5.381588	3.431964	133	WT8861
chr6	106879512	106880618	peak_90604	1000	.	2113.22583	9.219577	6.698603	703	WT8861
chr6	106887431	106887664	peak_90605	1000	.	852.368347	9.113952	6.609503	99	WT8861
chr6	106887819	106888550	peak_90606	1000	.	1522.280151	9.264742	6.737212	569	WT8861
chr6	106891086	106891365	peak_90607	1000	.	623.056152	7.333653	5.09852	141	WT8861
chr6	106904752	106905621	peak_90608	1000	.	1758.951538	8.778613	6.325076	248	WT8861
chr6	106923475	106923942	peak_90609	1000	.	1604.909668	12.149364	9.163082	301	WT8861
chr6	106924729	106924912	peak_90610	1000	.	370.045563	6.636649	4.503938	90	WT8861
chr6	106976861	106977088	peak_90611	1000	.	294.776093	5.419434	3.462399	132	WT8861
chr6	106992023	106992186	peak_90612	1000	.	297.981995	6.198987	4.131507	88	WT8861
chr6	107073480	107074491	peak_90613	1000	.	3802.923828	13.584353	10.333958	719	WT8861
chr6	107084674	107086323	peak_90614	1000	.	8431.674805	17.291374	13.079199	1008	WT8861
chr6	107099741	107100055	peak_90615	1000	.	1137.390015	10.054623	7.406158	180	WT8861
chr6	107131003	107131172	peak_90616	1000	.	260.251434	5.9177	3.890313	80	WT8861
chr6	107131381	107131595	peak_90617	1000	.	371.076508	5.945517	3.914615	86	WT8861
chr6	107178121	107178312	peak_90618	1000	.	293.076019	6.007546	3.968133	71	WT8861
chr6	107249112	107249495	peak_90619	1000	.	974.177795	7.669755	5.384173	251	WT8861
chr6	107250158	107250857	peak_90620	1000	.	792.579285	5.824433	3.811028	287	WT8861
chr6	107264120	107264340	peak_90621	943	.	207.35199	4.905366	3.023953	131	WT8861
chr6	107287408	107287848	peak_90622	1000	.	722.928772	7.649869	5.366457	208	WT8861
chr6	107339883	107341014	peak_90623	1000	.	3146.538086	10.711657	7.960775	288	WT8861
chr6	107373498	107375042	peak_90624	1000	.	3722.519043	11.021688	8.222052	797	WT8861
chr6	107386474	107386647	peak_90625	1000	.	238.761505	5.476532	3.512338	46	WT8861
chr6	107441595	107442535	peak_90626	1000	.	4250.567383	12.70268	9.618424	133	WT8861
chr6	107455655	107456032	peak_90627	1000	.	386.032471	6.417686	4.31861	232	WT8861
chr6	107457281	107457849	peak_90628	1000	.	1086.743042	7.689821	5.400706	472	WT8861
chr6	107465614	107466511	peak_90629	1000	.	2008.859253	9.010425	6.521847	789	WT8861
chr6	107498914	107499088	peak_90630	1000	.	489.582916	7.971294	5.640058	78	WT8861
chr6	107499368	107499583	peak_90631	1000	.	564.574158	7.924698	5.600955	91	WT8861
chr6	107503800	107504080	peak_90632	1000	.	461.944733	5.959085	3.92636	115	WT8861
chr6	107577440	107578137	peak_90633	1000	.	940.237976	6.582226	4.4587	168	WT8861
chr6	107578252	107579011	peak_90634	1000	.	5039.660156	15.886339	12.099607	549	WT8861
chr6	107579119	107579636	peak_90635	1000	.	1307.992188	10.968166	8.176994	75	WT8861
chr6	107654143	107654384	peak_90636	1000	.	473.400909	6.79235	4.636599	98	WT8861
chr6	107668469	107668625	peak_90637	1000	.	312.879364	6.276552	4.197071	93	WT8861
chr6	107668914	107669206	peak_90638	1000	.	924.790466	8.504596	6.092594	96	WT8861
chr6	107716262	107716600	peak_90639	631	.	213.19519	4.550066	2.718739	219	WT8861
chr6	107721303	107722050	peak_90640	1000	.	761.843201	6.505239	4.393149	265	WT8861
chr6	107726442	107726714	peak_90641	1000	.	313.22644	5.118691	3.206958	76	WT8861
chr6	107728835	107729307	peak_90642	1000	.	816.373108	7.845256	5.533502	314	WT8861
chr6	107730398	107730616	peak_90643	1000	.	252.413589	4.868133	2.991157	141	WT8861
chr6	107740508	107740701	peak_90644	1000	.	200.128906	4.735334	2.878782	149	WT8861
chr6	107754167	107754402	peak_90645	1000	.	526.724548	6.855108	4.691301	118	WT8861
chr6	107755727	107757107	peak_90646	1000	.	2512.929932	7.47379	5.217723	1112	WT8861
chr6	107791178	107791408	peak_90647	1000	.	402.356262	5.95359	3.922355	103	WT8861
chr6	107807318	107807508	peak_90648	1000	.	224.639771	5.182278	3.261591	124	WT8861
chr6	107874619	107875478	peak_90649	1000	.	2029.472412	8.417003	6.018318	329	WT8861
chr6	107910022	107910394	peak_90650	1000	.	924.877625	7.566814	5.295548	183	WT8861
chr6	108076564	108076789	peak_90651	1000	.	610.708984	7.878075	5.56132	171	WT8861
chr6	108087406	108087850	peak_90652	1000	.	1161.932739	8.418554	6.019347	98	WT8861
chr6	108088991	108089182	peak_90653	1000	.	257.446625	5.414876	3.459112	127	WT8861
chr6	108102250	108102654	peak_90654	1000	.	606.637451	6.785391	4.631706	291	WT8861
chr6	108207852	108208781	peak_90655	1000	.	1115.357544	6.063435	4.015421	487	WT8861
chr6	108208888	108210384	peak_90656	1000	.	8673.547852	17.25646	13.05578	627	WT8861
chr6	108210706	108210872	peak_90657	1000	.	214.673538	5.456417	3.496111	72	WT8861
chr6	108262821	108262971	peak_90658	1000	.	246.825043	5.770144	3.764682	87	WT8861
chr6	108263073	108263242	peak_90659	1000	.	357.730591	6.635546	4.503363	85	WT8861
chr6	108270373	108271320	peak_90660	1000	.	5304.614258	15.32196	11.683506	704	WT8861
chr6	108271474	108273144	peak_90661	1000	.	3322.192383	10.109632	7.452839	1314	WT8861
chr6	108349970	108351051	peak_90662	1000	.	3615.324951	12.679729	9.599562	608	WT8861
chr6	108371416	108371653	peak_90663	1000	.	726.853943	7.789017	5.485419	86	WT8861
chr6	108373122	108374052	peak_90664	1000	.	2550.066406	12.173871	9.183189	474	WT8861
chr6	108451468	108451651	peak_90665	1000	.	378.997101	6.735158	4.5886	83	WT8861
chr6	108481295	108482813	peak_90666	1000	.	3081.15332	10.80262	8.037576	223	WT8861
chr6	108608625	108608863	peak_90667	867	.	206.233429	4.767383	2.904513	167	WT8861
chr6	108651158	108651327	peak_90668	1000	.	205.556763	5.130452	3.21705	77	WT8861
chr6	108652326	108653363	peak_90669	1000	.	1947.060303	10.31455	7.625989	517	WT8861
chr6	108658578	108659667	peak_90670	1000	.	4569.433105	16.780766	12.732283	517	WT8861
chr6	108683703	108683869	peak_90671	1000	.	220.667038	5.406689	3.45325	48	WT8861
chr6	108689540	108689906	peak_90672	1000	.	514.578491	6.80823	4.651354	267	WT8861
chr6	108748046	108748312	peak_90673	860	.	228.742264	5.168059	3.248767	182	WT8861
chr6	108887478	108887854	peak_90674	1000	.	1931.864136	12.205722	9.209796	190	WT8861
chr6	108890787	108891205	peak_90675	1000	.	467.725189	6.330596	4.243172	106	WT8861
chr6	108891398	108893206	peak_90676	1000	.	5269.077637	10.663586	7.920356	1070	WT8861
chr6	108912114	108912311	peak_90677	1000	.	341.490021	5.725363	3.726648	97	WT8861
chr6	108961393	108961867	peak_90678	1000	.	631.160706	6.178371	4.11362	376	WT8861
chr6	108962262	108962465	peak_90679	1000	.	343.481354	6.077891	4.028084	85	WT8861
chr6	108975090	108975332	peak_90680	1000	.	681.709106	7.275983	5.049127	129	WT8861
chr6	108990416	108990622	peak_90681	1000	.	304.079346	5.610323	3.625803	107	WT8861
chr6	109005136	109005332	peak_90682	1000	.	335.001709	6.035606	3.991043	104	WT8861
chr6	109011857	109012359	peak_90683	646	.	324.477844	5.067309	3.160957	224	WT8861
chr6	109013501	109014230	peak_90684	1000	.	987.533386	6.553561	4.43377	308	WT8861
chr6	109014344	109015952	peak_90685	1000	.	6577.577637	14.021515	10.681723	740	WT8861
chr6	109018397	109018687	peak_90686	1000	.	359.927582	4.994839	3.098153	108	WT8861
chr6	109035045	109035326	peak_90687	1000	.	464.883484	6.373298	4.279388	167	WT8861
chr6	109041196	109041719	peak_90688	1000	.	1040.749878	7.453018	5.199981	212	WT8861
chr6	109051736	109052154	peak_90689	1000	.	1333.963501	9.475734	6.916074	223	WT8861
chr6	109053691	109053887	peak_90690	1000	.	460.181854	6.756226	4.606779	108	WT8861
chr6	109054398	109054616	peak_90691	1000	.	391.361145	5.92923	3.899727	79	WT8861
chr6	109070856	109071693	peak_90692	1000	.	2895.277588	10.933268	8.147453	176	WT8861
chr6	109072068	109073289	peak_90693	1000	.	3518.528564	13.614141	10.357857	1016	WT8861
chr6	109073399	109074100	peak_90694	1000	.	1154.027832	10.122455	7.463246	223	WT8861
chr6	109077812	109077968	peak_90695	1000	.	248.950256	5.476656	3.512338	69	WT8861
chr6	109086873	109087245	peak_90696	1000	.	525.840759	6.370729	4.277922	162	WT8861
chr6	109095459	109095874	peak_90697	1000	.	836.227966	8.304255	5.922743	274	WT8861
chr6	109119272	109119488	peak_90698	1000	.	667.941772	8.380257	5.987221	117	WT8861
chr6	109120822	109121086	peak_90699	1000	.	560.995422	6.773954	4.622314	177	WT8861
chr6	109140750	109141151	peak_90700	1000	.	1129.87439	8.228822	5.858927	255	WT8861
chr6	109160283	109160743	peak_90701	1000	.	1391.241455	11.384416	8.526067	323	WT8861
chr6	109160950	109161191	peak_90702	1000	.	357.878906	6.837139	4.674953	88	WT8861
chr6	109166889	109167210	peak_90703	905	.	290.627777	4.817118	2.949695	143	WT8861
chr6	109169594	109170074	peak_90704	1000	.	1211.280762	8.032628	5.692743	123	WT8861
chr6	109171469	109171633	peak_90705	1000	.	231.961899	5.701079	3.705287	81	WT8861
chr6	109173618	109174826	peak_90706	1000	.	4045.550293	13.350066	10.145554	675	WT8861
chr6	109221223	109221733	peak_90707	1000	.	912.337097	8.00672	5.670686	306	WT8861
chr6	109256314	109257341	peak_90708	1000	.	1953.592163	10.345346	7.651896	150	WT8861
chr6	109272863	109273414	peak_90709	1000	.	623.3573	6.676322	4.538637	189	WT8861
chr6	109274166	109274451	peak_90710	1000	.	532.108521	6.094746	4.041511	99	WT8861
chr6	109280475	109280679	peak_90711	1000	.	340.588654	6.014186	3.973594	132	WT8861
chr6	109282657	109282808	peak_90712	1000	.	204.759399	5.342458	3.397817	84	WT8861
chr6	109283158	109284201	peak_90713	1000	.	2772.960938	9.384321	6.838578	624	WT8861
chr6	109284536	109285299	peak_90714	1000	.	4689.255371	16.158504	12.295702	378	WT8861
chr6	109295216	109295705	peak_90715	1000	.	980.450745	7.825306	5.516153	112	WT8861
chr6	109299941	109300911	peak_90716	1000	.	2488.418457	11.813387	8.883986	635	WT8861
chr6	109372429	109372937	peak_90717	1000	.	1363.938599	9.571167	6.996249	405	WT8861
chr6	109399471	109399806	peak_90718	1000	.	621.657471	6.61143	4.483116	239	WT8861
chr6	109411386	109411687	peak_90719	1000	.	1326.365112	11.435088	8.568323	114	WT8861
chr6	109411814	109412335	peak_90720	1000	.	580.771057	6.633782	4.501939	230	WT8861
chr6	109443591	109443803	peak_90721	1000	.	357.40155	6.08509	4.034252	91	WT8861
chr6	109457463	109458358	peak_90722	1000	.	3692.766357	14.660158	11.179895	710	WT8861
chr6	109501209	109502373	peak_90723	1000	.	4158.300781	12.768324	9.672183	893	WT8861
chr6	109515022	109515237	peak_90724	1000	.	273.558655	4.985505	3.092742	117	WT8861
chr6	109559937	109560187	peak_90725	1000	.	469.493622	6.447561	4.343344	102	WT8861
chr6	109565071	109565293	peak_90726	1000	.	698.103821	7.948861	5.621232	92	WT8861
chr6	109577847	109578350	peak_90727	1000	.	2120.018555	12.714981	9.628361	306	WT8861
chr6	109578546	109578865	peak_90728	1000	.	708.152039	9.052461	6.557412	92	WT8861
chr6	109620132	109620381	peak_90729	1000	.	325.761932	5.606468	3.62362	142	WT8861
chr6	109667926	109669817	peak_90730	1000	.	5448.626953	11.864224	8.926586	1179	WT8861
chr6	109675939	109676125	peak_90731	1000	.	209.067261	4.845321	2.970147	112	WT8861
chr6	109696758	109696941	peak_90732	1000	.	355.523407	6.178371	4.11362	69	WT8861
chr6	109710696	109710951	peak_90733	1000	.	800.628479	7.639861	5.358853	192	WT8861
chr6	109750741	109750985	peak_90734	1000	.	768.545593	8.160508	5.801008	147	WT8861
chr6	109842786	109843184	peak_90735	1000	.	504.043884	6.217551	4.146245	117	WT8861
chr6	109917249	109917673	peak_90736	1000	.	495.281647	6.101525	4.046806	79	WT8861
chr6	109974751	109974990	peak_90737	1000	.	614.059631	7.427959	5.178875	93	WT8861
chr6	110030216	110030415	peak_90738	1000	.	446.199127	6.91183	4.739598	106	WT8861
chr6	110148925	110149406	peak_90739	1000	.	1081.879395	8.490627	6.080367	287	WT8861
chr6	110186298	110186520	peak_90740	1000	.	734.594055	7.526637	5.261787	149	WT8861
chr6	110260583	110260797	peak_90741	1000	.	458.021729	6.644202	4.510385	92	WT8861
chr6	110453493	110453770	peak_90742	1000	.	829.194214	8.458038	6.052591	113	WT8861
chr6	110524376	110524577	peak_90743	1000	.	308.096863	5.929714	3.900187	118	WT8861
chr6	110539883	110540157	peak_90744	1000	.	639.104797	7.220133	5.001353	159	WT8861
chr6	110612669	110612930	peak_90745	1000	.	262.626862	5.038431	3.138228	79	WT8861
chr6	110629720	110630359	peak_90746	1000	.	1169.832031	7.461506	5.207255	286	WT8861
chr6	110673189	110673399	peak_90747	1000	.	450.397552	6.730197	4.584971	96	WT8861
chr6	110673838	110674118	peak_90748	1000	.	757.552979	7.439178	5.187342	99	WT8861
chr6	110699223	110699616	peak_90749	1000	.	667.212708	7.807267	5.500925	284	WT8861
chr6	110752571	110752773	peak_90750	1000	.	372.628143	6.427332	4.325642	95	WT8861
chr6	110755738	110755938	peak_90751	1000	.	247.257629	5.501292	3.533751	99	WT8861
chr6	110944296	110945375	peak_90752	1000	.	6037.545898	16.951712	12.849031	668	WT8861
chr6	110966938	110967675	peak_90753	1000	.	2384.789551	11.676205	8.76963	295	WT8861
chr6	110972005	110972138	peak_90754	1000	.	306.30481	6.714517	4.57102	59	WT8861
chr6	110972241	110972666	peak_90755	1000	.	1244.187012	10.00005	7.360168	88	WT8861
chr6	111082992	111083244	peak_90756	1000	.	429.772217	6.475124	4.367321	147	WT8861
chr6	111083737	111084132	peak_90757	976	.	385.498932	4.777448	2.91239	96	WT8861
chr6	111150604	111150967	peak_90758	724	.	262.789246	5.244035	3.314135	92	WT8861
chr6	111153018	111153480	peak_90759	1000	.	2034.123779	9.968224	7.333105	97	WT8861
chr6	111233375	111234712	peak_90760	1000	.	3385.144531	10.134139	7.473685	521	WT8861
chr6	111234843	111235210	peak_90761	1000	.	702.318359	6.564738	4.443973	82	WT8861
chr6	111235666	111238544	peak_90762	1000	.	8375.219727	15.247034	11.627485	2136	WT8861
chr6	111258322	111258555	peak_90763	1000	.	902.632141	9.376516	6.831567	98	WT8861
chr6	111315098	111315527	peak_90764	747	.	320.277649	6.258204	4.182354	76	WT8861
chr6	111346826	111347081	peak_90765	1000	.	363.853912	6.086936	4.03584	96	WT8861
chr6	111348589	111350516	peak_90766	1000	.	7164.818359	12.951733	9.822012	1633	WT8861
chr6	111359774	111360015	peak_90767	1000	.	703.117004	7.593248	5.319206	103	WT8861
chr6	111373627	111373973	peak_90768	1000	.	1508.151367	10.850836	8.077944	121	WT8861
chr6	111374380	111374773	peak_90769	1000	.	966.987061	9.688106	7.095396	265	WT8861
chr6	111386332	111386755	peak_90770	1000	.	900.537415	8.200159	5.83408	99	WT8861
chr6	111387151	111387338	peak_90771	1000	.	203.927597	5.162176	3.244522	88	WT8861
chr6	111387917	111388235	peak_90772	1000	.	972.118896	8.464845	6.058743	223	WT8861
chr6	111555423	111555623	peak_90773	1000	.	325.464386	5.945517	3.914615	79	WT8861
chr6	111574667	111574904	peak_90774	914	.	216.606995	4.985505	3.092742	139	WT8861
chr6	111580648	111581360	peak_90775	1000	.	1015.327209	8.196608	5.831245	643	WT8861
chr6	111627801	111628082	peak_90776	1000	.	318.110107	5.395549	3.444343	147	WT8861
chr6	111656296	111656515	peak_90777	1000	.	356.093506	6.08509	4.034252	97	WT8861
chr6	111658687	111658878	peak_90778	1000	.	366.570709	6.479347	4.370027	87	WT8861
chr6	111659845	111660249	peak_90779	980	.	395.855988	5.034754	3.136075	305	WT8861
chr6	111660605	111661027	peak_90780	1000	.	570.224854	6.531864	4.415042	204	WT8861
chr6	111677366	111677875	peak_90781	1000	.	636.42926	6.14584	4.086061	429	WT8861
chr6	111701626	111702092	peak_90782	1000	.	1088.432861	9.506524	6.942043	299	WT8861
chr6	111718728	111720154	peak_90783	1000	.	4360.973145	10.289608	7.605076	613	WT8861
chr6	111720273	111721845	peak_90784	1000	.	6431.121094	12.859735	9.746881	1198	WT8861
chr6	111740344	111740495	peak_90785	1000	.	304.109589	6.475124	4.367321	83	WT8861
chr6	111740630	111741143	peak_90786	1000	.	1850.883301	10.53765	7.814285	250	WT8861
chr6	111742219	111742427	peak_90787	1000	.	702.209778	8.479371	6.071429	97	WT8861
chr6	111754712	111754898	peak_90788	1000	.	461.054352	7.365304	5.125419	95	WT8861
chr6	111798599	111798744	peak_90789	1000	.	205.743973	5.497032	3.529985	77	WT8861
chr6	111798944	111800848	peak_90790	1000	.	6696.929199	16.117722	12.266691	311	WT8861
chr6	111808447	111808615	peak_90791	1000	.	305.708069	6.205032	4.136537	87	WT8861
chr6	111912516	111913267	peak_90792	1000	.	1315.793701	7.971294	5.640058	301	WT8861
chr6	111931206	111931409	peak_90793	1000	.	275.423096	5.538597	3.566045	89	WT8861
chr6	111947652	111947849	peak_90794	1000	.	362.630402	6.163715	4.10042	122	WT8861
chr6	112066350	112067177	peak_90795	1000	.	2308.344727	10.914352	8.131678	455	WT8861
chr6	112316312	112316822	peak_90796	1000	.	1801.403564	10.711657	7.960775	203	WT8861
chr6	112321360	112321654	peak_90797	1000	.	479.086273	5.997336	3.958704	126	WT8861
chr6	112368765	112369047	peak_90798	893	.	251.76564	5.364684	3.416467	185	WT8861
chr6	112420327	112420672	peak_90799	695	.	239.711319	4.61735	2.775186	281	WT8861
chr6	112613031	112613606	peak_90800	1000	.	1597.315063	9.851643	7.23404	301	WT8861
chr6	112805637	112806563	peak_90801	1000	.	2011.050903	10.417619	7.713087	610	WT8861
chr6	112831243	112832097	peak_90802	1000	.	2729.04248	12.558364	9.500218	427	WT8861
chr6	112847566	112848064	peak_90803	1000	.	1237.552979	8.855067	6.389999	276	WT8861
chr6	112935969	112936621	peak_90804	1000	.	1858.433838	10.488916	7.773378	296	WT8861
chr6	113187241	113187537	peak_90805	1000	.	653.062683	6.766167	4.615863	71	WT8861
chr6	113229050	113229280	peak_90806	1000	.	576.303894	6.897019	4.726254	145	WT8861
chr6	113322796	113323088	peak_90807	1000	.	456.215332	5.736348	3.733737	160	WT8861
chr6	113353270	113353476	peak_90808	1000	.	465.070465	6.943694	4.765651	86	WT8861
chr6	113396588	113396784	peak_90809	1000	.	343.90799	6.147129	4.086793	56	WT8861
chr6	113486155	113487709	peak_90810	1000	.	5649.921875	13.426024	10.20669	413	WT8861
chr6	113492762	113492966	peak_90811	1000	.	414.558075	6.657207	4.522076	98	WT8861
chr6	113497787	113498000	peak_90812	1000	.	546.143066	7.214708	4.996421	87	WT8861
chr6	113525731	113525902	peak_90813	1000	.	260.23114	5.725363	3.726648	95	WT8861
chr6	113562346	113562533	peak_90814	1000	.	269.072906	5.734678	3.733295	89	WT8861
chr6	113609068	113609345	peak_90815	1000	.	1085.56543	9.534018	6.965344	130	WT8861
chr6	113614962	113615500	peak_90816	1000	.	1791.566772	10.602028	7.868645	172	WT8861
chr6	113638949	113640044	peak_90817	1000	.	3604.837646	13.953978	10.62826	754	WT8861
chr6	113654156	113654417	peak_90818	773	.	201.671997	4.518773	2.692846	190	WT8861
chr6	113656823	113657181	peak_90819	986	.	352.887543	5.9177	3.890313	276	WT8861
chr6	113661726	113662925	peak_90820	1000	.	5208.933105	14.764722	11.260226	933	WT8861
chr6	113670489	113670890	peak_90821	692	.	277.417267	4.902308	3.022274	338	WT8861
chr6	113706589	113707863	peak_90822	1000	.	3170.05835	11.558084	8.671049	195	WT8861
chr6	113710148	113710357	peak_90823	1000	.	341.877502	6.06659	4.018476	125	WT8861
chr6	113710596	113710843	peak_90824	1000	.	1108.59668	10.662905	7.919854	113	WT8861
chr6	113711107	113711332	peak_90825	1000	.	294.776154	5.91826	3.890401	88	WT8861
chr6	113711465	113711651	peak_90826	1000	.	447.43692	7.403584	5.157714	90	WT8861
chr6	113752747	113754711	peak_90827	1000	.	6725.776855	11.260633	8.422373	866	WT8861
chr6	113780210	113780478	peak_90828	1000	.	812.950928	8.450532	6.046957	158	WT8861
chr6	113788914	113789122	peak_90829	1000	.	267.257233	5.258132	3.327227	125	WT8861
chr6	113795207	113795383	peak_90830	1000	.	234.066315	5.419434	3.462399	97	WT8861
chr6	113843813	113844739	peak_90831	1000	.	2127.788086	8.66413	6.227704	464	WT8861
chr6	113865100	113865885	peak_90832	1000	.	1680.509033	10.931538	8.146144	553	WT8861
chr6	113899522	113900154	peak_90833	1000	.	1031.069336	8.068972	5.723299	193	WT8861
chr6	113920177	113920348	peak_90834	1000	.	333.782135	5.934886	3.904882	86	WT8861
chr6	113921510	113922110	peak_90835	1000	.	1109.538208	6.985466	4.800902	280	WT8861
chr6	113949441	113949663	peak_90836	1000	.	403.109833	6.324118	4.237115	172	WT8861
chr6	113958757	113959871	peak_90837	1000	.	7221.475098	17.894943	13.479561	462	WT8861
chr6	113960201	113960372	peak_90838	1000	.	487.027588	7.887278	5.568896	87	WT8861
chr6	114003770	114005127	peak_90839	1000	.	5247.26123	14.826688	11.307516	540	WT8861
chr6	114056218	114056966	peak_90840	1000	.	2371.280273	10.631483	7.893414	542	WT8861
chr6	114068735	114070282	peak_90841	1000	.	6033.623047	17.007494	12.886814	271	WT8861
chr6	114070385	114070526	peak_90842	1000	.	210.664902	5.469038	3.506984	75	WT8861
chr6	114152060	114153441	peak_90843	1000	.	4510.019043	9.462804	6.904623	341	WT8861
chr6	114162495	114162952	peak_90844	1000	.	723.555298	6.151042	4.089563	62	WT8861
chr6	114244264	114244453	peak_90845	1000	.	377.44043	6.36792	4.276026	89	WT8861
chr6	114258944	114260287	peak_90846	1000	.	3505.061523	9.273355	6.744393	947	WT8861
chr6	114260544	114260731	peak_90847	1000	.	423.947815	7.099813	4.899994	103	WT8861
chr6	114267294	114267572	peak_90848	1000	.	771.187256	7.686764	5.398792	148	WT8861
chr6	114269935	114270125	peak_90849	1000	.	294.068085	5.848456	3.831927	98	WT8861
chr6	114324500	114324732	peak_90850	1000	.	298.31134	5.053148	3.150344	87	WT8861
chr6	114454103	114454575	peak_90851	1000	.	990.703979	8.946946	6.46786	342	WT8861
chr6	114543117	114543475	peak_90852	1000	.	480.498108	5.364684	3.416467	72	WT8861
chr6	114557283	114558126	peak_90853	1000	.	1376.616333	8.522394	6.107739	532	WT8861
chr6	114580500	114580669	peak_90854	1000	.	226.936203	5.476656	3.512338	70	WT8861
chr6	114620183	114620793	peak_90855	1000	.	899.89801	7.606516	5.329925	528	WT8861
chr6	114638644	114639219	peak_90856	1000	.	972.627747	7.479894	5.222358	83	WT8861
chr6	114639570	114642137	peak_90857	1000	.	6116.056152	10.230299	7.55472	1744	WT8861
chr6	114643115	114644404	peak_90858	1000	.	1917.412354	10.526595	7.804902	636	WT8861
chr6	114645332	114646109	peak_90859	1000	.	2872.52002	11.264146	8.425556	209	WT8861
chr6	114646260	114646569	peak_90860	1000	.	310.604095	6.011587	3.971186	251	WT8861
chr6	114647596	114647950	peak_90861	1000	.	710.625488	6.459258	4.354127	174	WT8861
chr6	114692809	114692992	peak_90862	1000	.	238.495026	5.474926	3.512085	85	WT8861
chr6	114746553	114747011	peak_90863	1000	.	500.563416	7.164701	4.954603	368	WT8861
chr6	114747121	114747470	peak_90864	1000	.	479.321045	6.682492	4.543963	95	WT8861
chr6	114780194	114780375	peak_90865	1000	.	302.63562	5.798602	3.787464	84	WT8861
chr6	114825436	114825743	peak_90866	676	.	207.647491	5.209447	3.282597	221	WT8861
chr6	114852980	114853141	peak_90867	1000	.	227.967407	5.55253	3.576817	81	WT8861
chr6	114854122	114854573	peak_90868	1000	.	849.041809	8.249879	5.876559	83	WT8861
chr6	114857002	114859447	peak_90869	1000	.	6632.405762	11.464639	8.593117	1177	WT8861
chr6	114922971	114924158	peak_90870	1000	.	4468.043945	12.742862	9.651377	575	WT8861
chr6	114977418	114978839	peak_90871	1000	.	5243.874023	14.814632	11.298254	865	WT8861
chr6	114980974	114981173	peak_90872	1000	.	571.781494	7.30231	5.071732	102	WT8861
chr6	114988405	114988696	peak_90873	1000	.	418.480957	5.666725	3.675967	147	WT8861
chr6	114988830	114988972	peak_90874	1000	.	210.384949	5.598816	3.618441	54	WT8861
chr6	114989077	114989410	peak_90875	1000	.	675.730591	8.658845	6.223559	253	WT8861
chr6	114989679	114989968	peak_90876	1000	.	1118.803101	10.399949	7.697977	163	WT8861
chr6	114991180	114992074	peak_90877	1000	.	2679.91748	11.294128	8.450552	746	WT8861
chr6	114996116	114996373	peak_90878	1000	.	534.101746	6.672066	4.535454	95	WT8861
chr6	115053001	115054331	peak_90879	1000	.	4717.129883	16.18775	12.316566	554	WT8861
chr6	115123798	115124748	peak_90880	1000	.	1583.112793	8.239906	5.867374	546	WT8861
chr6	115154982	115155136	peak_90881	1000	.	226.280518	5.610394	3.625803	70	WT8861
chr6	115173157	115173496	peak_90882	1000	.	517.535217	7.14567	4.938519	202	WT8861
chr6	115173999	115174418	peak_90883	1000	.	607.05719	7.202141	4.986703	321	WT8861
chr6	115199612	115199819	peak_90884	1000	.	373.499237	5.858973	3.839128	112	WT8861
chr6	115207465	115207903	peak_90885	1000	.	1509.382568	10.343234	7.650403	324	WT8861
chr6	115215032	115215324	peak_90886	1000	.	396.376556	5.468325	3.506848	174	WT8861
chr6	115284686	115285693	peak_90887	1000	.	2736.504883	12.56827	9.508383	539	WT8861
chr6	115285794	115286869	peak_90888	1000	.	3199.977051	9.852107	7.234471	513	WT8861
chr6	115298014	115298984	peak_90889	1000	.	3965.623779	13.418387	10.200422	259	WT8861
chr6	115316239	115316481	peak_90890	1000	.	423.703522	6.03068	3.987198	70	WT8861
chr6	115329432	115330072	peak_90891	1000	.	3041.485596	12.446746	9.408497	380	WT8861
chr6	115460805	115460983	peak_90892	1000	.	249.258057	5.132357	3.2186	93	WT8861
chr6	115526428	115526563	peak_90893	1000	.	287.621033	6.374093	4.279639	81	WT8861
chr6	115526688	115526854	peak_90894	1000	.	353.619537	6.964576	4.78447	86	WT8861
chr6	115577676	115578237	peak_90895	1000	.	1530.208862	9.148269	6.638329	299	WT8861
chr6	115578932	115579173	peak_90896	1000	.	307.03595	5.965839	3.932808	166	WT8861
chr6	115641076	115641297	peak_90897	1000	.	419.023712	6.523866	4.409307	139	WT8861
chr6	115665542	115665965	peak_90898	1000	.	486.781647	6.205032	4.136537	98	WT8861
chr6	115754639	115755244	peak_90899	1000	.	1246.054932	8.225941	5.856476	323	WT8861
chr6	115942179	115942400	peak_90900	1000	.	258.267914	5.244035	3.314135	82	WT8861
chr6	115957391	115957851	peak_90901	1000	.	1111.124023	9.94742	7.315408	271	WT8861
chr6	116027418	116029605	peak_90902	1000	.	8011.53418	13.776569	10.487473	1311	WT8861
chr6	116082801	116083158	peak_90903	1000	.	605.124756	7.454709	5.201303	198	WT8861
chr6	116086166	116086672	peak_90904	946	.	478.804688	6.240854	4.167127	326	WT8861
chr6	116087092	116087317	peak_90905	1000	.	281.6315	5.270738	3.33705	95	WT8861
chr6	116112019	116112741	peak_90906	1000	.	1861.58728	10.911557	8.129376	562	WT8861
chr6	116124872	116125630	peak_90907	1000	.	2294.834717	10.434422	7.727242	574	WT8861
chr6	116176813	116177500	peak_90908	1000	.	1213.072021	8.304255	5.922743	355	WT8861
chr6	116269827	116269995	peak_90909	1000	.	354.114899	6.523866	4.409307	71	WT8861
chr6	116270108	116271511	peak_90910	1000	.	3975.854248	12.824387	9.718032	167	WT8861
chr6	116272645	116272798	peak_90911	1000	.	239.090469	5.968303	3.934383	84	WT8861
chr6	116272907	116273247	peak_90912	598	.	203.391281	4.680109	2.831498	82	WT8861
chr6	116310659	116311811	peak_90913	1000	.	4221.030762	13.489671	10.257973	847	WT8861
chr6	116402241	116403269	peak_90914	1000	.	1852.378906	10.765911	8.006618	776	WT8861
chr6	116405556	116405899	peak_90915	1000	.	638.149353	6.787948	4.633369	125	WT8861
chr6	116413820	116414599	peak_90916	1000	.	2074.772949	10.842078	8.070812	491	WT8861
chr6	116452732	116453464	peak_90917	1000	.	1382.803955	8.778613	6.325076	368	WT8861
chr6	116453567	116454364	peak_90918	1000	.	2704.741943	9.41308	6.862784	271	WT8861
chr6	116485524	116485750	peak_90919	1000	.	440.590942	6.631252	4.500545	163	WT8861
chr6	116493533	116494063	peak_90920	1000	.	821.660278	6.901179	4.729763	447	WT8861
chr6	116503303	116503501	peak_90921	1000	.	268.231293	5.598816	3.618441	116	WT8861
chr6	116504028	116504615	peak_90922	1000	.	808.973511	6.884893	4.716008	488	WT8861
chr6	116523705	116524304	peak_90923	1000	.	745.587891	7.123031	4.918447	249	WT8861
chr6	116561703	116562202	peak_90924	1000	.	964.735596	8.163473	5.802423	313	WT8861
chr6	116562937	116563216	peak_90925	1000	.	988.969543	9.115479	6.610749	151	WT8861
chr6	116615872	116616522	peak_90926	1000	.	1185.866577	8.086774	5.737936	551	WT8861
chr6	116616767	116616958	peak_90927	1000	.	277.542725	5.975847	3.940378	66	WT8861
chr6	116660436	116660592	peak_90928	1000	.	220.531021	5.417465	3.461326	55	WT8861
chr6	116716610	116716941	peak_90929	1000	.	1073.687134	8.85273	6.388021	145	WT8861
chr6	116723435	116723647	peak_90930	980	.	207.745575	4.70753	2.854172	89	WT8861
chr6	116724176	116726374	peak_90931	1000	.	5449.581055	13.26179	10.073843	1048	WT8861
chr6	116729240	116729451	peak_90932	1000	.	256.3237	5.552566	3.576817	128	WT8861
chr6	116813881	116814836	peak_90933	1000	.	1623.208496	8.294171	5.914237	304	WT8861
chr6	116895379	116895839	peak_90934	1000	.	601.673828	6.506888	4.394049	378	WT8861
chr6	116915374	116915621	peak_90935	1000	.	581.695618	7.721682	5.428607	109	WT8861
chr6	116977405	116977677	peak_90936	1000	.	677.426147	7.606417	5.329925	131	WT8861
chr6	117040460	117040932	peak_90937	1000	.	970.080017	8.408709	6.01155	155	WT8861
chr6	117041916	117042464	peak_90938	1000	.	1647.041504	11.027298	8.226742	327	WT8861
chr6	117111403	117111853	peak_90939	1000	.	740.177185	7.541599	5.275174	145	WT8861
chr6	117324273	117324668	peak_90940	1000	.	497.59375	6.240854	4.167127	99	WT8861
chr6	117333340	117333768	peak_90941	1000	.	1182.31958	9.859903	7.241449	328	WT8861
chr6	117354066	117354275	peak_90942	1000	.	274.118805	5.342954	3.397817	128	WT8861
chr6	117423310	117423617	peak_90943	1000	.	660.196289	6.837139	4.674953	80	WT8861
chr6	117450734	117451017	peak_90944	1000	.	796.095215	8.145151	5.787923	160	WT8861
chr6	117752030	117752212	peak_90945	1000	.	391.917847	6.888465	4.718239	92	WT8861
chr6	117780375	117780649	peak_90946	1000	.	717.267395	8.477274	6.069694	171	WT8861
chr6	117841642	117842261	peak_90947	1000	.	1118.380859	7.851246	5.538093	524	WT8861
chr6	117958273	117958765	peak_90948	1000	.	740.831421	5.95852	3.92636	147	WT8861
chr6	118045681	118046067	peak_90949	1000	.	1109.625366	8.455665	6.050876	185	WT8861
chr6	118194226	118194421	peak_90950	1000	.	292.305664	5.334426	3.391855	97	WT8861
chr6	118298470	118298678	peak_90951	1000	.	250.074661	5.414876	3.459112	74	WT8861
chr6	118299356	118299973	peak_90952	1000	.	1253.632568	8.747952	6.299028	153	WT8861
chr6	118422962	118423183	peak_90953	1000	.	549.27887	6.506888	4.394049	39	WT8861
chr6	118596445	118596716	peak_90954	1000	.	358.488312	5.321497	3.380702	172	WT8861
chr6	118698523	118699262	peak_90955	1000	.	3310.132568	12.93987	9.812143	148	WT8861
chr6	118754376	118754633	peak_90956	1000	.	616.200806	7.298252	5.068368	101	WT8861
chr6	118784133	118785635	peak_90957	1000	.	4602.442871	12.235107	9.233952	755	WT8861
chr6	118788075	118788315	peak_90958	1000	.	622.295593	7.682504	5.395056	146	WT8861
chr6	118788971	118789340	peak_90959	1000	.	1465.700073	11.166301	8.343319	116	WT8861
chr6	118791021	118791335	peak_90960	1000	.	417.532471	5.997336	3.958704	90	WT8861
chr6	118791610	118792224	peak_90961	1000	.	1241.540283	7.932674	5.606711	296	WT8861
chr6	118793177	118793340	peak_90962	1000	.	204.748077	5.067309	3.160957	80	WT8861
chr6	118803798	118804136	peak_90963	1000	.	414.295288	6.114125	4.058538	190	WT8861
chr6	118804282	118805798	peak_90964	1000	.	2500.851562	9.454866	6.897878	437	WT8861
chr6	118805989	118806734	peak_90965	937	.	698.309509	6.533705	4.415905	208	WT8861
chr6	118876942	118877539	peak_90966	898	.	535.828308	5.634201	3.64788	76	WT8861
chr6	118879565	118879774	peak_90967	1000	.	302.901855	5.97491	3.939847	122	WT8861
chr6	118925189	118925494	peak_90968	1000	.	393.66098	5.978367	3.942003	148	WT8861
chr6	118949283	118949493	peak_90969	1000	.	239.999207	5.182278	3.261591	92	WT8861
chr6	118971975	118972143	peak_90970	1000	.	260.109497	6.097563	4.043217	82	WT8861
chr6	118972275	118972734	peak_90971	1000	.	2183.444336	12.350743	9.329217	214	WT8861
chr6	118972939	118974491	peak_90972	1000	.	7743.12207	14.039969	10.696235	473	WT8861
chr6	119094336	119094516	peak_90973	1000	.	239.298386	5.223409	3.295305	97	WT8861
chr6	119173673	119174118	peak_90974	1000	.	1106.182861	7.402966	5.157176	349	WT8861
chr6	119199854	119200153	peak_90975	1000	.	1235.626343	10.787385	8.024592	91	WT8861
chr6	119201368	119201673	peak_90976	1000	.	1588.117065	12.488592	9.442863	174	WT8861
chr6	119204228	119204881	peak_90977	1000	.	794.888367	7.891157	5.572108	303	WT8861
chr6	119207894	119208135	peak_90978	963	.	232.034439	4.768271	2.904513	105	WT8861
chr6	119220466	119220677	peak_90979	1000	.	478.78244	7.072032	4.875643	115	WT8861
chr6	119278244	119278505	peak_90980	1000	.	679.23938	8.086774	5.737936	180	WT8861
chr6	119282398	119283229	peak_90981	1000	.	2698.299316	13.373214	10.164007	610	WT8861
chr6	119284657	119285073	peak_90982	1000	.	1616.57373	9.613862	7.032938	118	WT8861
chr6	119357000	119357455	peak_90983	1000	.	1072.156006	8.698092	6.256421	246	WT8861
chr6	119358246	119358754	peak_90984	1000	.	1072.074951	6.764777	4.614567	369	WT8861
chr6	119383179	119383284	peak_90985	1000	.	229.014633	6.078309	4.02834	87	WT8861
chr6	119383419	119383695	peak_90986	1000	.	1250.063599	11.288282	8.44557	96	WT8861
chr6	119399329	119399487	peak_90987	1000	.	234.512955	5.381588	3.431964	79	WT8861
chr6	119620256	119620461	peak_90988	1000	.	586.397034	7.686764	5.398792	98	WT8861
chr6	119620600	119620712	peak_90989	1000	.	209.117172	5.598816	3.618441	38	WT8861
chr6	119737232	119737468	peak_90990	1000	.	707.828308	8.068972	5.723299	160	WT8861
chr6	119748001	119748152	peak_90991	1000	.	240.060547	5.997336	3.958704	71	WT8861
chr6	119748260	119748971	peak_90992	1000	.	1731.010986	8.92877	6.452384	371	WT8861
chr6	119754757	119755954	peak_90993	1000	.	4812.229492	16.285345	12.386093	359	WT8861
chr6	119830266	119831181	peak_90994	1000	.	2563.517334	12.981008	9.84606	541	WT8861
chr6	119850995	119851183	peak_90995	1000	.	759.040405	9.05565	6.559967	92	WT8861
chr6	119887328	119887597	peak_90996	1000	.	761.472656	7.342735	5.106386	194	WT8861
chr6	119921867	119922516	peak_90997	1000	.	1386.390991	9.307333	6.772756	212	WT8861
chr6	119927470	119927868	peak_90998	829	.	329.755035	5.279274	3.342679	258	WT8861
chr6	119968290	119969819	peak_90999	1000	.	5263.016602	13.730728	10.451145	524	WT8861
chr6	120078541	120078798	peak_91000	1000	.	327.78653	5.633588	3.64728	132	WT8861
chr6	120087762	120088025	peak_91001	1000	.	692.471619	8.151051	5.793018	161	WT8861
chr6	120096004	120096175	peak_91002	1000	.	212.217529	5.544487	3.57047	87	WT8861
chr6	120105116	120105589	peak_91003	1000	.	589.985474	6.360941	4.270093	276	WT8861
chr6	120114165	120114321	peak_91004	1000	.	231.487915	5.657418	3.668684	80	WT8861
chr6	120117006	120117312	peak_91005	1000	.	338.019135	5.067309	3.160957	128	WT8861
chr6	120139483	120139841	peak_91006	633	.	226.750122	4.832353	2.962486	131	WT8861
chr6	120140121	120140968	peak_91007	1000	.	2777.565186	13.20352	10.026711	465	WT8861
chr6	120150032	120151666	peak_91008	1000	.	7082.51416	11.821997	8.89111	634	WT8861
chr6	120151834	120152013	peak_91009	1000	.	226.957123	5.282045	3.344588	74	WT8861
chr6	120192200	120192485	peak_91010	1000	.	357.508118	5.672342	3.680038	136	WT8861
chr6	120202258	120202538	peak_91011	1000	.	622.373596	6.916196	4.743246	74	WT8861
chr6	120221948	120222178	peak_91012	1000	.	499.003357	6.788378	4.633369	77	WT8861
chr6	120229807	120230006	peak_91013	1000	.	467.594421	6.548424	4.429372	103	WT8861
chr6	120246779	120246971	peak_91014	1000	.	458.6008	7.213453	4.995853	94	WT8861
chr6	120306358	120306786	peak_91015	1000	.	720.184387	8.12579	5.770813	247	WT8861
chr6	120355036	120356254	peak_91016	1000	.	3674.970947	10.661961	7.919034	386	WT8861
chr6	120568177	120568482	peak_91017	1000	.	617.267761	7.365304	5.125419	175	WT8861
chr6	120578732	120578905	peak_91018	1000	.	208.445847	5.209145	3.282597	96	WT8861
chr6	120739583	120739788	peak_91019	1000	.	244.293198	5.277255	3.341695	62	WT8861
chr6	120831209	120831478	peak_91020	1000	.	574.074646	6.479022	4.370027	83	WT8861
chr6	121026287	121026506	peak_91021	1000	.	243.571182	5.101962	3.192437	120	WT8861
chr6	121160109	121161349	peak_91022	1000	.	3946.622559	12.188058	9.195005	393	WT8861
chr6	121161600	121161973	peak_91023	1000	.	870.624756	7.599097	5.324266	177	WT8861
chr6	121196603	121196841	peak_91024	985	.	234.397781	5.111287	3.201094	141	WT8861
chr6	121385889	121386116	peak_91025	1000	.	401.53714	6.35134	4.261937	102	WT8861
chr6	121429368	121429795	peak_91026	1000	.	569.939453	6.548424	4.429372	115	WT8861
chr6	121618034	121618260	peak_91027	1000	.	663.501038	7.890606	5.571698	123	WT8861
chr6	121705801	121706699	peak_91028	1000	.	2440.831787	9.855037	7.236847	368	WT8861
chr6	121706875	121707075	peak_91029	1000	.	349.349365	6.2598	4.183243	114	WT8861
chr6	121746920	121747083	peak_91030	1000	.	203.927429	5.381588	3.431964	87	WT8861
chr6	121876074	121876317	peak_91031	1000	.	737.457825	8.342536	5.955573	111	WT8861
chr6	121971418	121971638	peak_91032	1000	.	276.555817	5.394368	3.443829	87	WT8861
chr6	122019634	122019923	peak_91033	988	.	285.438843	5.053008	3.150344	87	WT8861
chr6	122041662	122042085	peak_91034	1000	.	1401.14917	9.22198	6.700678	135	WT8861
chr6	122069983	122070213	peak_91035	1000	.	546.63269	7.092238	4.89247	136	WT8861
chr6	122080072	122080315	peak_91036	1000	.	366.341644	5.904167	3.879956	90	WT8861
chr6	122155038	122155258	peak_91037	1000	.	314.982788	5.606468	3.62362	83	WT8861
chr6	122241503	122241724	peak_91038	1000	.	461.768036	7.214708	4.996421	145	WT8861
chr6	122318973	122319553	peak_91039	1000	.	1087.803955	6.391706	4.295995	93	WT8861
chr6	122319857	122321012	peak_91040	1000	.	3362.54248	10.585947	7.854962	629	WT8861
chr6	122382440	122382729	peak_91041	977	.	282.256042	5.279274	3.342679	98	WT8861
chr6	122462076	122462620	peak_91042	1000	.	2093.180664	9.731609	7.132828	103	WT8861
chr6	122463824	122463993	peak_91043	1000	.	216.77298	5.241748	3.313009	58	WT8861
chr6	122466973	122467316	peak_91044	1000	.	937.3526	8.050458	5.707056	119	WT8861
chr6	122482700	122482903	peak_91045	1000	.	298.884766	5.51494	3.54621	125	WT8861
chr6	122486876	122487180	peak_91046	780	.	237.071671	4.720462	2.865549	242	WT8861
chr6	122516136	122517877	peak_91047	1000	.	6358.100586	12.694414	9.611612	150	WT8861
chr6	122554925	122555200	peak_91048	1000	.	793.031494	7.554982	5.28666	70	WT8861
chr6	122560299	122560826	peak_91049	1000	.	1249.018921	9.353429	6.812304	180	WT8861
chr6	122566160	122566338	peak_91050	1000	.	227.111404	5.118691	3.206958	79	WT8861
chr6	122647069	122647482	peak_91051	1000	.	2248.056396	13.651622	10.387742	244	WT8861
chr6	122659940	122660759	peak_91052	1000	.	1774.597046	7.328907	5.094642	458	WT8861
chr6	122669555	122669845	peak_91053	1000	.	859.594971	7.807267	5.500925	91	WT8861
chr6	122672613	122672867	peak_91054	1000	.	622.956238	6.782879	4.629446	155	WT8861
chr6	122678235	122678432	peak_91055	1000	.	285.704926	5.657418	3.668684	114	WT8861
chr6	122718177	122719321	peak_91056	1000	.	5189.853516	10.441722	7.733605	643	WT8861
chr6	122773596	122774101	peak_91057	1000	.	1994.139404	11.404624	8.543097	248	WT8861
chr6	122855008	122855199	peak_91058	1000	.	207.302246	5.196051	3.273302	75	WT8861
chr6	122864436	122864624	peak_91059	1000	.	386.598358	6.621191	4.492036	82	WT8861
chr6	122880284	122881056	peak_91060	1000	.	2545.814453	13.183775	10.01079	282	WT8861
chr6	122936097	122936630	peak_91061	1000	.	2337.821045	12.184402	9.192221	357	WT8861
chr6	122962594	122963499	peak_91062	1000	.	2213.495605	8.808917	6.350729	321	WT8861
chr6	123021661	123022085	peak_91063	1000	.	1176.884033	8.159422	5.800031	324	WT8861
chr6	123052825	123053803	peak_91064	1000	.	2679.818115	11.126394	8.309865	633	WT8861
chr6	123054098	123054754	peak_91065	1000	.	1323.345825	6.930223	4.755136	390	WT8861
chr6	123098363	123098860	peak_91066	1000	.	1734.790771	10.287895	7.603618	245	WT8861
chr6	123099372	123100196	peak_91067	1000	.	2324.156738	12.54774	9.491417	412	WT8861
chr6	123100327	123102996	peak_91068	1000	.	8566.248047	13.671616	10.40382	1934	WT8861
chr6	123104467	123104681	peak_91069	1000	.	530.856445	7.075499	4.878271	133	WT8861
chr6	123111905	123112416	peak_91070	1000	.	1397.702515	9.790237	7.182241	96	WT8861
chr6	123133667	123134917	peak_91071	1000	.	3872.370361	13.143759	9.978283	235	WT8861
chr6	123143164	123145378	peak_91072	1000	.	7601.713379	12.134984	9.151052	1296	WT8861
chr6	123146984	123147149	peak_91073	1000	.	250.054947	5.514766	3.54621	85	WT8861
chr6	123215512	123216185	peak_91074	1000	.	1535.773438	10.537643	7.814285	336	WT8861
chr6	123224710	123224960	peak_91075	1000	.	721.516235	7.771468	5.470118	120	WT8861
chr6	123263272	123263738	peak_91076	1000	.	840.742126	7.805322	5.499474	375	WT8861
chr6	123275254	123275556	peak_91077	1000	.	486.552795	7.051316	4.858009	202	WT8861
chr6	123275778	123275944	peak_91078	1000	.	260.462677	5.786404	3.778679	86	WT8861
chr6	123310130	123310879	peak_91079	1000	.	1018.560791	7.027023	4.837035	593	WT8861
chr6	123313561	123314531	peak_91080	1000	.	6079.770996	15.788612	12.028535	143	WT8861
chr6	123314965	123315128	peak_91081	1000	.	207.451233	5.448468	3.489449	85	WT8861
chr6	123342917	123344063	peak_91082	1000	.	4635.669434	15.022247	11.45667	386	WT8861
chr6	123352927	123353120	peak_91083	1000	.	319.80899	6.077891	4.028084	94	WT8861
chr6	123390533	123390700	peak_91084	1000	.	230.228638	5.321497	3.380702	74	WT8861
chr6	123432180	123432396	peak_91085	1000	.	291.302612	5.476656	3.512338	78	WT8861
chr6	123670007	123670193	peak_91086	1000	.	287.139404	5.840299	3.824773	103	WT8861
chr6	123697088	123697979	peak_91087	1000	.	2944.456543	12.66825	9.590225	309	WT8861
chr6	123888102	123888473	peak_91088	895	.	331.931	5.342954	3.397817	284	WT8861
chr6	123910911	123911120	peak_91089	1000	.	385.174133	6.171923	4.108138	92	WT8861
chr6	123975141	123975678	peak_91090	1000	.	1396.627808	9.241866	6.71789	376	WT8861
chr6	124165520	124165730	peak_91091	1000	.	330.720306	5.904167	3.879956	92	WT8861
chr6	124343692	124344175	peak_91092	1000	.	809.159607	7.092238	4.89247	169	WT8861
chr6	124350810	124351254	peak_91093	1000	.	725.598389	6.943694	4.765651	298	WT8861
chr6	124437114	124437307	peak_91094	1000	.	368.820831	6.205032	4.136537	97	WT8861
chr6	124485992	124486249	peak_91095	1000	.	688.030151	8.76491	6.313233	174	WT8861
chr6	124486371	124490062	peak_91096	1000	.	10062.637695	11.106849	8.293506	3592	WT8861
chr6	124515265	124515587	peak_91097	1000	.	474.319794	5.971702	3.937448	236	WT8861
chr6	124555317	124555497	peak_91098	1000	.	302.744751	5.544487	3.57047	88	WT8861
chr6	124634675	124636253	peak_91099	1000	.	5859.851562	11.958161	9.004524	959	WT8861
chr6	124700628	124701143	peak_91100	1000	.	858.701416	6.733265	4.587306	410	WT8861
chr6	124710157	124711026	peak_91101	1000	.	1762.908447	10.093791	7.438861	491	WT8861
chr6	124711165	124712014	peak_91102	1000	.	3398.222412	11.924475	8.976464	142	WT8861
chr6	124712154	124712795	peak_91103	569	.	364.599579	4.843259	2.96909	73	WT8861
chr6	124781287	124781537	peak_91104	1000	.	501.755157	6.737006	4.589855	112	WT8861
chr6	124788662	124789133	peak_91105	1000	.	1600.55249	10.399949	7.697977	176	WT8861
chr6	124825494	124826088	peak_91106	1000	.	947.224731	7.349572	5.111262	234	WT8861
chr6	124827269	124827689	peak_91107	1000	.	1224.739258	10.311559	7.623649	323	WT8861
chr6	124833098	124833556	peak_91108	1000	.	1004.348389	9.21221	6.692582	148	WT8861
chr6	124851559	124852025	peak_91109	1000	.	978.581909	8.827345	6.366436	129	WT8861
chr6	124882398	124885026	peak_91110	1000	.	8402.62793	12.229712	9.229389	2182	WT8861
chr6	124886164	124887672	peak_91111	1000	.	3556.822998	9.335457	6.796868	748	WT8861
chr6	124920128	124920382	peak_91112	1000	.	815.731079	8.451814	6.047905	161	WT8861
chr6	124951934	124952167	peak_91113	1000	.	450.314331	6.459258	4.354127	74	WT8861
chr6	124959062	124959509	peak_91114	1000	.	570.594055	7.453018	5.199981	337	WT8861
chr6	124971734	124972180	peak_91115	1000	.	1008.638245	8.328529	5.94348	163	WT8861
chr6	125015088	125015442	peak_91116	1000	.	842.7323	7.721074	5.428071	198	WT8861
chr6	125100220	125100654	peak_91117	1000	.	644.593018	6.91183	4.739598	139	WT8861
chr6	125179081	125179304	peak_91118	1000	.	368.164001	5.884919	3.86324	95	WT8861
chr6	125245903	125246351	peak_91119	1000	.	1449.723389	9.552875	6.981162	250	WT8861
chr6	125342929	125343284	peak_91120	1000	.	495.657684	5.968303	3.934383	258	WT8861
chr6	125395804	125395942	peak_91121	1000	.	232.737244	5.87744	3.855927	42	WT8861
chr6	125614592	125614824	peak_91122	1000	.	243.510254	5.08013	3.172263	146	WT8861
chr6	125654397	125654663	peak_91123	1000	.	703.230591	8.053237	5.709106	128	WT8861
chr6	125655295	125655758	peak_91124	1000	.	1264.968994	11.112496	8.298255	129	WT8861
chr6	125867036	125867276	peak_91125	1000	.	525.0755	6.672652	4.53593	88	WT8861
chr6	125871009	125871229	peak_91126	1000	.	389.865875	6.03068	3.987198	130	WT8861
chr6	125891578	125893950	peak_91127	1000	.	8708.608398	12.489121	9.443201	1648	WT8861
chr6	126092361	126092623	peak_91128	1000	.	646.668396	6.834427	4.673057	83	WT8861
chr6	126095058	126095489	peak_91129	1000	.	617.811462	7.159558	4.950751	158	WT8861
chr6	126102626	126102856	peak_91130	1000	.	460.606842	6.250913	4.176107	113	WT8861
chr6	126115984	126116223	peak_91131	1000	.	459.940918	6.768861	4.617839	141	WT8861
chr6	126116344	126116670	peak_91132	1000	.	638.963989	6.3723	4.278789	189	WT8861
chr6	126253694	126254923	peak_91133	1000	.	4725.349609	14.248058	10.859753	587	WT8861
chr6	126394844	126395214	peak_91134	1000	.	566.387817	7.348108	5.110332	81	WT8861
chr6	126559742	126560080	peak_91135	1000	.	679.542297	7.403024	5.157176	175	WT8861
chr6	126619217	126619446	peak_91136	1000	.	422.118988	5.659652	3.670034	132	WT8861
chr6	126684899	126685201	peak_91137	1000	.	1186.910889	10.155964	7.491986	201	WT8861
chr6	126696179	126696441	peak_91138	1000	.	296.458038	4.763255	2.902058	183	WT8861
chr6	126705187	126705509	peak_91139	1000	.	522.651917	6.584019	4.459773	222	WT8861
chr6	126807231	126807723	peak_91140	1000	.	950.634155	8.120491	5.766749	189	WT8861
chr6	126812974	126813136	peak_91141	1000	.	239.92244	5.209145	3.282597	99	WT8861
chr6	126813850	126813996	peak_91142	1000	.	303.842316	6.374093	4.279639	81	WT8861
chr6	126871672	126871867	peak_91143	1000	.	324.476959	5.95852	3.92636	99	WT8861
chr6	126874060	126874257	peak_91144	1000	.	425.712952	6.845965	4.682429	109	WT8861
chr6	126970944	126971170	peak_91145	1000	.	456.620697	7.168067	4.957018	173	WT8861
chr6	126971479	126971737	peak_91146	1000	.	396.702423	5.417465	3.461326	186	WT8861
chr6	126972177	126972402	peak_91147	1000	.	563.294739	7.649869	5.366457	141	WT8861
chr6	127043682	127043870	peak_91148	1000	.	232.530777	5.414876	3.459112	120	WT8861
chr6	127059099	127059362	peak_91149	1000	.	422.657196	5.858962	3.839128	105	WT8861
chr6	127082510	127083649	peak_91150	1000	.	3400.578857	13.784899	10.494099	706	WT8861
chr6	127083769	127084290	peak_91151	1000	.	727.833984	7.128811	4.923435	114	WT8861
chr6	127124358	127124593	peak_91152	1000	.	466.051392	6.324118	4.237115	164	WT8861
chr6	127139561	127140457	peak_91153	1000	.	2387.95459	9.834729	7.220053	413	WT8861
chr6	127147109	127147908	peak_91154	1000	.	2598.030762	9.43588	6.882125	210	WT8861
chr6	127217380	127217618	peak_91155	1000	.	292.77597	5.346972	3.400398	146	WT8861
chr6	127310958	127311164	peak_91156	1000	.	558.711121	7.743953	5.446965	112	WT8861
chr6	127321232	127321412	peak_91157	1000	.	241.788162	5.529068	3.558059	91	WT8861
chr6	127392687	127393685	peak_91158	1000	.	1793.641357	11.007236	8.209547	329	WT8861
chr6	127393889	127394121	peak_91159	894	.	207.311768	4.61735	2.775186	178	WT8861
chr6	127394691	127395376	peak_91160	785	.	537.72821	5.606749	3.62362	602	WT8861
chr6	127395598	127395859	peak_91161	1000	.	443.861359	6.262753	4.184999	189	WT8861
chr6	127565439	127565842	peak_91162	1000	.	1078.356201	9.570783	6.996085	303	WT8861
chr6	127590045	127590359	peak_91163	1000	.	599.330933	6.553561	4.43377	148	WT8861
chr6	127607475	127607639	peak_91164	1000	.	265.191742	5.855381	3.837731	67	WT8861
chr6	127607930	127608126	peak_91165	1000	.	275.147522	5.945517	3.914615	86	WT8861
chr6	127613564	127613738	peak_91166	1000	.	418.894562	6.955134	4.775751	92	WT8861
chr6	127614321	127614577	peak_91167	1000	.	550.273804	7.160626	4.951344	125	WT8861
chr6	127658667	127658823	peak_91168	1000	.	290.491455	6.074384	4.026018	70	WT8861
chr6	127670146	127670405	peak_91169	1000	.	928.718689	8.68989	6.249856	133	WT8861
chr6	127741246	127743274	peak_91170	1000	.	6368.106934	12.676818	9.597022	551	WT8861
chr6	127750326	127750505	peak_91171	1000	.	240.166946	5.528767	3.558059	89	WT8861
chr6	127800814	127801294	peak_91172	1000	.	1010.060303	7.344929	5.107921	194	WT8861
chr6	127959294	127959543	peak_91173	1000	.	382.72876	5.919599	3.891117	168	WT8861
chr6	128008906	128009215	peak_91174	1000	.	861.618408	8.115745	5.763202	103	WT8861
chr6	128073699	128074130	peak_91175	1000	.	1061.496216	9.393591	6.846142	305	WT8861
chr6	128089079	128089325	peak_91176	1000	.	965.777954	9.511202	6.945809	98	WT8861
chr6	128113517	128113715	peak_91177	1000	.	233.655365	4.991658	3.097395	135	WT8861
chr6	128135836	128136079	peak_91178	1000	.	384.470612	6.048	4.001453	94	WT8861
chr6	128175194	128175938	peak_91179	1000	.	961.984741	8.570185	6.148185	626	WT8861
chr6	128205577	128205842	peak_91180	1000	.	453.273773	6.151379	4.089563	158	WT8861
chr6	128223067	128223283	peak_91181	1000	.	389.766846	6.205032	4.136537	92	WT8861
chr6	128233024	128233503	peak_91182	1000	.	700.3078	5.633588	3.64728	338	WT8861
chr6	128251874	128252074	peak_91183	1000	.	225.459702	5.304079	3.365207	160	WT8861
chr6	128264953	128265166	peak_91184	1000	.	567.670532	7.365304	5.125419	98	WT8861
chr6	128282535	128282818	peak_91185	1000	.	289.156891	5.792103	3.783063	219	WT8861
chr6	128352779	128353002	peak_91186	1000	.	303.193146	5.919599	3.891117	92	WT8861
chr6	128372701	128373093	peak_91187	1000	.	927.879028	6.982774	4.798819	163	WT8861
chr6	128435264	128435602	peak_91188	1000	.	393.304749	5.645045	3.657607	84	WT8861
chr6	128441814	128443474	peak_91189	1000	.	4431.347656	11.958161	9.004524	996	WT8861
chr6	128539827	128540892	peak_91190	1000	.	3138.661865	11.790697	8.86512	490	WT8861
chr6	128561298	128562066	peak_91191	1000	.	1238.622314	7.285102	5.057328	97	WT8861
chr6	128578030	128578540	peak_91192	1000	.	1412.070435	10.213037	7.540219	185	WT8861
chr6	128628511	128628912	peak_91193	1000	.	1027.992798	8.366181	5.97557	144	WT8861
chr6	128634332	128634498	peak_91194	1000	.	219.916	5.476656	3.512338	89	WT8861
chr6	128659766	128660323	peak_91195	1000	.	876.71759	7.554982	5.28666	272	WT8861
chr6	128670468	128670637	peak_91196	1000	.	243.995377	5.610394	3.625803	82	WT8861
chr6	128700544	128701072	peak_91197	889	.	469.528198	6.576125	4.453734	84	WT8861
chr6	128701620	128701977	peak_91198	1000	.	599.005859	6.151379	4.089563	125	WT8861
chr6	128706950	128707578	peak_91199	1000	.	2355.071533	11.838946	8.905309	470	WT8861
chr6	128722492	128723157	peak_91200	1000	.	978.263062	6.205032	4.136537	470	WT8861
chr6	128726690	128727468	peak_91201	1000	.	1808.417114	9.103023	6.600031	185	WT8861
chr6	128727811	128728026	peak_91202	1000	.	217.792999	5.062751	3.1582	130	WT8861
chr6	128747163	128747436	peak_91203	1000	.	300.682373	5.538597	3.566045	92	WT8861
chr6	128762339	128762777	peak_91204	1000	.	1495.611572	9.892473	7.269009	287	WT8861
chr6	128838487	128838971	peak_91205	1000	.	1822.298096	12.076115	9.102404	155	WT8861
chr6	128839253	128839420	peak_91206	1000	.	284.100372	6.022685	3.981181	81	WT8861
chr6	128882689	128883279	peak_91207	1000	.	1263.657837	7.686764	5.398792	352	WT8861
chr6	128887980	128888398	peak_91208	1000	.	430.476074	5.734678	3.733295	174	WT8861
chr6	128888507	128888870	peak_91209	1000	.	2026.609985	12.279509	9.270472	208	WT8861
chr6	128889099	128889506	peak_91210	905	.	368.281952	5.279274	3.342679	287	WT8861
chr6	128897999	128898281	peak_91211	1000	.	968.704407	9.024458	6.533457	75	WT8861
chr6	128912373	128912826	peak_91212	1000	.	567.890076	6.505239	4.393149	308	WT8861
chr6	129005769	129006605	peak_91213	1000	.	4286.348633	14.265253	10.873289	469	WT8861
chr6	129073261	129073709	peak_91214	1000	.	995.833191	8.269421	5.893392	166	WT8861
chr6	129106070	129106303	peak_91215	1000	.	510.266785	6.985466	4.800902	153	WT8861
chr6	129154247	129154452	peak_91216	1000	.	278.678986	5.347131	3.400398	84	WT8861
chr6	129169253	129170666	peak_91217	1000	.	3683.183105	9.409307	6.859711	608	WT8861
chr6	129219379	129219922	peak_91218	1000	.	921.031677	7.250669	5.028236	303	WT8861
chr6	129223954	129224117	peak_91219	1000	.	288.378021	5.836977	3.822689	70	WT8861
chr6	129269808	129270007	peak_91220	1000	.	552.204102	7.432623	5.182435	99	WT8861
chr6	129275102	129275340	peak_91221	1000	.	368.799408	6.304945	4.222768	143	WT8861
chr6	129283329	129283537	peak_91222	1000	.	384.130371	6.007546	3.968133	94	WT8861
chr6	129309846	129311830	peak_91223	1000	.	7651.42627	14.768867	11.263268	1557	WT8861
chr6	129312922	129313072	peak_91224	1000	.	233.622864	5.652746	3.66505	94	WT8861
chr6	129315922	129316093	peak_91225	1000	.	212.664352	5.067309	3.160957	76	WT8861
chr6	129383684	129383876	peak_91226	1000	.	383.635742	6.095123	4.041511	113	WT8861
chr6	129449448	129449623	peak_91227	1000	.	358.394104	6.416427	4.317633	94	WT8861
chr6	129493906	129494218	peak_91228	1000	.	622.5755	6.479347	4.370027	108	WT8861
chr6	129522236	129522460	peak_91229	1000	.	453.100281	6.290493	4.209455	83	WT8861
chr6	129636022	129636748	peak_91230	1000	.	2304.964111	12.134379	9.150606	257	WT8861
chr6	129640741	129640928	peak_91231	1000	.	328.815216	6.127655	4.07042	94	WT8861
chr6	129658526	129658696	peak_91232	1000	.	210.527374	5.39628	3.444343	88	WT8861
chr6	129749808	129749961	peak_91233	1000	.	221.960175	5.468588	3.506848	89	WT8861
chr6	129757504	129759140	peak_91234	1000	.	2848.859619	7.547387	5.280198	991	WT8861
chr6	129841206	129841387	peak_91235	1000	.	260.130157	5.476532	3.512338	87	WT8861
chr6	129847018	129847227	peak_91236	1000	.	284.530304	5.978367	3.942003	134	WT8861
chr6	129847572	129848661	peak_91237	1000	.	2892.790527	13.084588	9.930408	388	WT8861
chr6	129869509	129870369	peak_91238	1000	.	4328.467285	15.002606	11.441565	514	WT8861
chr6	129882700	129883037	peak_91239	988	.	332.857239	4.994839	3.098153	110	WT8861
chr6	129887212	129887413	peak_91240	1000	.	383.795654	6.171923	4.108138	110	WT8861
chr6	129955233	129955482	peak_91241	1000	.	779.246033	8.195249	5.830412	104	WT8861
chr6	130071160	130071487	peak_91242	1000	.	1517.120972	10.940138	8.153135	210	WT8861
chr6	130124454	130125036	peak_91243	1000	.	1027.209961	9.460485	6.902855	302	WT8861
chr6	130155114	130156428	peak_91244	1000	.	3225.288574	10.954359	8.165289	462	WT8861
chr6	130169726	130169860	peak_91245	1000	.	221.742935	5.796676	3.78662	73	WT8861
chr6	130170118	130170250	peak_91246	1000	.	222.849228	5.666725	3.675967	37	WT8861
chr6	130170365	130172324	peak_91247	1000	.	5608.456055	14.053055	10.706515	942	WT8861
chr6	130174929	130175529	peak_91248	391	.	234.307526	4.680109	2.831498	476	WT8861
chr6	130175793	130178414	peak_91249	1000	.	4090.603516	8.686539	6.247316	2175	WT8861
chr6	130178580	130179638	peak_91250	917	.	969.714294	6.205032	4.136537	959	WT8861
chr6	130179998	130180145	peak_91251	1000	.	331.329803	6.582226	4.4587	56	WT8861
chr6	130297046	130297477	peak_91252	1000	.	864.440369	7.796442	5.491824	186	WT8861
chr6	130322629	130322878	peak_91253	1000	.	1082.401611	9.384321	6.838578	139	WT8861
chr6	130393801	130394034	peak_91254	1000	.	359.406647	6.46006	4.354692	148	WT8861
chr6	130408309	130409316	peak_91255	1000	.	2270.575684	11.657691	8.754251	697	WT8861
chr6	130485423	130485584	peak_91256	1000	.	220.205841	5.456417	3.496111	95	WT8861
chr6	130485799	130486021	peak_91257	1000	.	228.625214	5.333532	3.391855	129	WT8861
chr6	130486177	130486506	peak_91258	835	.	274.730804	5.571945	3.594666	223	WT8861
chr6	130500962	130501808	peak_91259	1000	.	1613.300171	10.150652	7.487372	268	WT8861
chr6	130545107	130545513	peak_91260	1000	.	506.654205	6.494215	4.382812	69	WT8861
chr6	130593726	130596752	peak_91261	1000	.	7995.514648	9.983651	7.346076	2399	WT8861
chr6	130640566	130640790	peak_91262	1000	.	511.158173	7.011622	4.824637	62	WT8861
chr6	130665136	130666143	peak_91263	1000	.	2582.874512	11.486478	8.611453	731	WT8861
chr6	130666984	130667311	peak_91264	1000	.	1866.419312	11.952891	9.000059	169	WT8861
chr6	130763905	130764601	peak_91265	1000	.	3136.05957	13.462317	10.235906	129	WT8861
chr6	130785249	130785807	peak_91266	1000	.	1978.785645	10.826244	8.057147	185	WT8861
chr6	130809947	130810092	peak_91267	1000	.	310.858459	6.505239	4.393149	66	WT8861
chr6	130810386	130810618	peak_91268	1000	.	663.406006	8.355041	5.965485	93	WT8861
chr6	130863152	130863347	peak_91269	1000	.	303.382111	5.781869	3.775619	53	WT8861
chr6	130904481	130904653	peak_91270	1000	.	259.416138	5.496568	3.529985	80	WT8861
chr6	130919502	130919643	peak_91271	1000	.	232.117035	5.912562	3.886305	51	WT8861
chr6	130919750	130920232	peak_91272	1000	.	969.113586	9.483569	6.922214	371	WT8861
chr6	130920385	130920645	peak_91273	1000	.	719.909546	7.88601	5.568072	94	WT8861
chr6	131025968	131026158	peak_91274	1000	.	218.693207	5.259689	3.327565	140	WT8861
chr6	131026285	131027356	peak_91275	1000	.	1873.149658	11.040936	8.238125	377	WT8861
chr6	131082670	131082880	peak_91276	1000	.	323.170105	5.598816	3.618441	123	WT8861
chr6	131162384	131162628	peak_91277	1000	.	448.437988	6.263662	4.185499	192	WT8861
chr6	131165181	131165414	peak_91278	1000	.	657.350586	8.085096	5.73697	76	WT8861
chr6	131182466	131183070	peak_91279	1000	.	2495.993164	11.13929	8.32058	274	WT8861
chr6	131198840	131200324	peak_91280	1000	.	4429.29541	10.126792	7.46721	305	WT8861
chr6	131200929	131201069	peak_91281	1000	.	212.745865	5.701085	3.705287	88	WT8861
chr6	131233010	131234611	peak_91282	1000	.	5566.539062	11.122808	8.30685	433	WT8861
chr6	131235477	131236374	peak_91283	1000	.	3363.815186	10.36711	7.670575	430	WT8861
chr6	131236884	131237949	peak_91284	1000	.	1668.370972	8.455377	6.050757	398	WT8861
chr6	131238678	131239129	peak_91285	765	.	344.926819	5.552566	3.576817	334	WT8861
chr6	131239931	131240895	peak_91286	1000	.	3008.22168	8.225941	5.856476	306	WT8861
chr6	131260567	131261654	peak_91287	1000	.	2749.354492	12.645936	9.571945	610	WT8861
chr6	131265726	131265943	peak_91288	1000	.	464.912567	6.152417	4.090044	120	WT8861
chr6	131268664	131269176	peak_91289	1000	.	2056.607666	11.031234	8.229843	183	WT8861
chr6	131296580	131298514	peak_91290	1000	.	5892.104492	12.968408	9.835747	1151	WT8861
chr6	131317849	131318058	peak_91291	1000	.	356.384888	6.262309	4.184999	93	WT8861
chr6	131328126	131328359	peak_91292	1000	.	550.122925	7.453018	5.199981	88	WT8861
chr6	131341481	131341737	peak_91293	1000	.	321.332123	5.270738	3.33705	166	WT8861
chr6	131396688	131397940	peak_91294	1000	.	4494.399414	14.023089	10.682946	596	WT8861
chr6	131400735	131400948	peak_91295	1000	.	500.135101	7.066894	4.871346	94	WT8861
chr6	131407778	131408962	peak_91296	1000	.	3536.879639	10.98667	8.192329	904	WT8861
chr6	131410394	131410589	peak_91297	1000	.	355.091278	5.75424	3.750407	155	WT8861
chr6	131418679	131419645	peak_91298	1000	.	4033.403076	15.288869	11.658833	490	WT8861
chr6	131442160	131442353	peak_91299	1000	.	245.65036	5.209447	3.282597	45	WT8861
chr6	131468659	131468777	peak_91300	1000	.	306.56192	6.61143	4.483116	31	WT8861
chr6	131468931	131469174	peak_91301	1000	.	748.313965	8.969702	6.487024	92	WT8861
chr6	131518434	131521450	peak_91302	1000	.	9401.764648	14.974082	11.419845	913	WT8861
chr6	131522543	131523287	peak_91303	1000	.	4620.956543	16.11829	12.267189	502	WT8861
chr6	131527085	131527351	peak_91304	1000	.	826.226135	8.121224	5.767394	168	WT8861
chr6	131528391	131528648	peak_91305	1000	.	361.809601	5.652746	3.66505	134	WT8861
chr6	131537263	131537402	peak_91306	1000	.	229.839203	5.528612	3.558059	66	WT8861
chr6	131571794	131572053	peak_91307	1000	.	558.371277	7.029069	4.838787	157	WT8861
chr6	131595881	131596152	peak_91308	1000	.	321.432129	4.915602	3.032325	141	WT8861
chr6	131609706	131610761	peak_91309	1000	.	2962.067627	12.50423	9.455614	536	WT8861
chr6	131654047	131654544	peak_91310	1000	.	547.715576	6.517088	4.403283	120	WT8861
chr6	131658935	131659147	peak_91311	1000	.	549.024231	7.593248	5.319206	114	WT8861
chr6	131659263	131659996	peak_91312	1000	.	2823.593506	9.487312	6.925315	379	WT8861
chr6	131693760	131694241	peak_91313	1000	.	984.23761	8.279767	5.901651	122	WT8861
chr6	131697468	131697964	peak_91314	1000	.	1002.296631	6.433303	4.330365	429	WT8861
chr6	131750344	131750528	peak_91315	1000	.	379.505981	6.633782	4.501939	90	WT8861
chr6	131750822	131751308	peak_91316	1000	.	790.280945	7.3047	5.072959	394	WT8861
chr6	131799242	131799434	peak_91317	1000	.	208.445374	4.61735	2.775186	136	WT8861
chr6	131860853	131861543	peak_91318	1000	.	2387.713623	12.146253	9.160481	151	WT8861
chr6	131966305	131966593	peak_91319	1000	.	564.137573	6.713752	4.570701	158	WT8861
chr6	131985100	131985305	peak_91320	1000	.	290.518585	5.282045	3.344588	109	WT8861
chr6	132018294	132018530	peak_91321	1000	.	689.108337	7.992267	5.658101	138	WT8861
chr6	132049172	132049496	peak_91322	1000	.	969.746948	8.524629	6.109601	135	WT8861
chr6	132072032	132072973	peak_91323	1000	.	1903.529419	9.535127	6.966417	798	WT8861
chr6	132165501	132165848	peak_91324	1000	.	2045.239624	13.219301	10.03968	133	WT8861
chr6	132194264	132194579	peak_91325	1000	.	597.927551	6.61143	4.483116	189	WT8861
chr6	132213979	132214498	peak_91326	1000	.	732.585754	7.393074	5.148389	98	WT8861
chr6	132225165	132225572	peak_91327	807	.	328.467682	5.140069	3.222754	230	WT8861
chr6	132344423	132344983	peak_91328	1000	.	1318.678223	8.37251	5.980986	97	WT8861
chr6	132371185	132371368	peak_91329	1000	.	288.572479	5.633588	3.64728	83	WT8861
chr6	132399554	132400782	peak_91330	1000	.	5343.491699	15.522191	11.832919	556	WT8861
chr6	132508152	132508607	peak_91331	1000	.	1073.798706	9.571167	6.996249	158	WT8861
chr6	132525786	132526400	peak_91332	1000	.	1391.835938	9.099863	6.597455	99	WT8861
chr6	132526507	132526846	peak_91333	1000	.	410.324677	5.603373	3.622387	77	WT8861
chr6	132526951	132527367	peak_91334	883	.	367.134369	5.807214	3.795202	86	WT8861
chr6	132527571	132529515	peak_91335	1000	.	5387.659668	9.370944	6.826819	920	WT8861
chr6	132595508	132596775	peak_91336	1000	.	4020.398926	13.948572	10.623924	436	WT8861
chr6	132615424	132616729	peak_91337	1000	.	4794.00293	14.331848	10.925188	616	WT8861
chr6	132766417	132766626	peak_91338	1000	.	225.547867	5.198404	3.274911	144	WT8861
chr6	132839677	132840599	peak_91339	1000	.	5235.550293	15.018003	11.453337	559	WT8861
chr6	132840721	132841074	peak_91340	1000	.	502.384125	7.258522	5.034563	77	WT8861
chr6	132973262	132973518	peak_91341	1000	.	582.454834	6.714517	4.57102	120	WT8861
chr6	132985963	132986269	peak_91342	1000	.	455.941589	6.014186	3.973594	168	WT8861
chr6	133001770	133002012	peak_91343	1000	.	524.351746	7.022555	4.833807	143	WT8861
chr6	133009498	133009727	peak_91344	1000	.	710.301575	7.649107	5.366074	126	WT8861
chr6	133145585	133145826	peak_91345	1000	.	417.694397	6.290493	4.209455	147	WT8861
chr6	133156593	133156946	peak_91346	692	.	244.127792	4.86702	2.991157	294	WT8861
chr6	133181856	133182128	peak_91347	1000	.	889.049805	9.039721	6.546337	148	WT8861
chr6	133240194	133240512	peak_91348	1000	.	1217.354126	10.217782	7.544235	125	WT8861
chr6	133268630	133268982	peak_91349	1000	.	584.7453	7.603484	5.327681	290	WT8861
chr6	133433379	133433691	peak_91350	1000	.	364.870972	6.477269	4.369191	99	WT8861
chr6	133433891	133434886	peak_91351	1000	.	3205.749268	12.258651	9.253436	544	WT8861
chr6	133523378	133523550	peak_91352	1000	.	214.764633	5.196051	3.273302	112	WT8861
chr6	133558152	133558544	peak_91353	926	.	362.882782	6.171923	4.108138	62	WT8861
chr6	133581513	133582928	peak_91354	1000	.	5444.566895	15.702474	11.965433	552	WT8861
chr6	133619925	133620067	peak_91355	1000	.	298.628021	6.530198	4.41372	73	WT8861
chr6	133620462	133622319	peak_91356	1000	.	8716.121094	17.125124	12.966476	1202	WT8861
chr6	133644333	133644528	peak_91357	1000	.	274.555908	5.33892	3.395546	75	WT8861
chr6	133662087	133662400	peak_91358	1000	.	1071.170288	8.778613	6.325076	165	WT8861
chr6	133679007	133679460	peak_91359	1000	.	1001.40033	8.455665	6.050876	136	WT8861
chr6	133737079	133737267	peak_91360	1000	.	268.00058	5.652746	3.66505	72	WT8861
chr6	133760780	133760947	peak_91361	1000	.	313.327301	6.447561	4.343344	78	WT8861
chr6	133761118	133761749	peak_91362	1000	.	893.539368	7.539187	5.273123	120	WT8861
chr6	133827533	133827852	peak_91363	1000	.	1293.961426	10.394924	7.693916	143	WT8861
chr6	133829211	133829981	peak_91364	1000	.	2051.593262	11.592551	8.700138	649	WT8861
chr6	133851396	133851573	peak_91365	1000	.	262.51535	5.826316	3.81281	90	WT8861
chr6	133852028	133852324	peak_91366	1000	.	458.731262	7.03028	4.839087	121	WT8861
chr6	133852439	133853553	peak_91367	1000	.	2803.738281	11.74562	8.827494	553	WT8861
chr6	133875610	133875745	peak_91368	1000	.	224.609467	5.848456	3.831927	43	WT8861
chr6	133876128	133877859	peak_91369	1000	.	5814.857422	11.505899	8.627595	1322	WT8861
chr6	133920689	133921180	peak_91370	1000	.	724.618469	6.829641	4.66971	200	WT8861
chr6	133935035	133935287	peak_91371	1000	.	757.125916	7.863707	5.548501	153	WT8861
chr6	133937039	133937372	peak_91372	1000	.	930.506104	7.852002	5.5385	210	WT8861
chr6	133939526	133939744	peak_91373	1000	.	490.118378	7.116199	4.91354	147	WT8861
chr6	133939855	133940167	peak_91374	1000	.	403.371613	5.945517	3.914615	85	WT8861
chr6	133970593	133971675	peak_91375	1000	.	2847.014893	13.135054	9.971308	498	WT8861
chr6	134046587	134046808	peak_91376	1000	.	301.500244	5.310629	3.371192	123	WT8861
chr6	134118858	134120930	peak_91377	1000	.	5511.208496	12.807807	9.70454	1769	WT8861
chr6	134149974	134150831	peak_91378	1000	.	3012.530029	11.052581	8.247624	167	WT8861
chr6	134168300	134168528	peak_91379	1000	.	519.206055	6.930223	4.755136	113	WT8861
chr6	134248273	134250597	peak_91380	1000	.	3759.669922	7.896335	5.575675	1144	WT8861
chr6	134260510	134260760	peak_91381	1000	.	635.211609	7.518788	5.255552	98	WT8861
chr6	134274856	134275224	peak_91382	1000	.	1030.314209	7.827546	5.517958	211	WT8861
chr6	134284172	134285551	peak_91383	1000	.	4884.256836	12.031242	9.065155	1084	WT8861
chr6	134286056	134286393	peak_91384	1000	.	418.854889	5.381678	3.431964	187	WT8861
chr6	134286853	134287687	peak_91385	1000	.	1889.670288	8.695943	6.255208	669	WT8861
chr6	134287793	134288295	peak_91386	907	.	455.159058	4.972947	3.082291	195	WT8861
chr6	134295807	134296260	peak_91387	1000	.	1082.449341	9.351515	6.8107	303	WT8861
chr6	134305030	134305262	peak_91388	1000	.	256.597473	4.994839	3.098153	133	WT8861
chr6	134317485	134317950	peak_91389	1000	.	465.931061	5.419434	3.462399	273	WT8861
chr6	134329151	134330123	peak_91390	1000	.	3856.826416	11.246351	8.410316	741	WT8861
chr6	134341681	134341872	peak_91391	1000	.	322.575134	5.848456	3.831927	95	WT8861
chr6	134371579	134372958	peak_91392	1000	.	1729.570557	6.35134	4.261937	574	WT8861
chr6	134403777	134404292	peak_91393	1000	.	2136.334717	12.194055	9.199892	140	WT8861
chr6	134407865	134408098	peak_91394	1000	.	397.117645	6.037479	3.991858	91	WT8861
chr6	134421423	134421651	peak_91395	1000	.	397.766205	6.095123	4.041511	69	WT8861
chr6	134426839	134427376	peak_91396	1000	.	1157.90332	8.65371	6.21942	172	WT8861
chr6	134499465	134499757	peak_91397	1000	.	303.240082	5.440068	3.481613	156	WT8861
chr6	134500160	134500328	peak_91398	1000	.	328.842651	6.475124	4.367321	74	WT8861
chr6	134546295	134547892	peak_91399	1000	.	5063.490234	15.298456	11.665967	968	WT8861
chr6	134625608	134625787	peak_91400	1000	.	242.813751	5.628148	3.642325	87	WT8861
chr6	134626790	134627341	peak_91401	1000	.	2674.001953	13.841101	10.538675	349	WT8861
chr6	134643484	134643688	peak_91402	1000	.	517.092346	6.97756	4.795122	109	WT8861
chr6	134644417	134644572	peak_91403	1000	.	224.070374	5.480666	3.514839	63	WT8861
chr6	134652979	134653396	peak_91404	1000	.	597.221375	6.682492	4.543963	144	WT8861
chr6	134670829	134671222	peak_91405	701	.	275.443207	4.822075	2.953219	85	WT8861
chr6	134716477	134716784	peak_91406	1000	.	510.677155	5.838157	3.822921	68	WT8861
chr6	134729336	134729525	peak_91407	1000	.	213.798584	5.062751	3.1582	129	WT8861
chr6	134743746	134744004	peak_91408	1000	.	775.124695	8.721694	6.277014	160	WT8861
chr6	134744192	134745007	peak_91409	1000	.	2891.039551	12.311015	9.296594	359	WT8861
chr6	134752533	134753292	peak_91410	1000	.	2166.061523	11.550942	8.665384	236	WT8861
chr6	134753421	134753592	peak_91411	1000	.	257.697052	5.848456	3.831927	76	WT8861
chr6	134806695	134807091	peak_91412	1000	.	765.693176	6.901179	4.729763	259	WT8861
chr6	134807395	134810300	peak_91413	1000	.	8987.993164	12.509182	9.459774	2026	WT8861
chr6	134810867	134811705	peak_91414	1000	.	2159.295654	10.456051	7.745522	556	WT8861
chr6	134811812	134812014	peak_91415	1000	.	246.652359	5.497032	3.529985	138	WT8861
chr6	134812658	134812823	peak_91416	1000	.	254.776596	5.962938	3.930029	82	WT8861
chr6	134813340	134817042	peak_91417	1000	.	12347.021484	12.663684	9.586483	1553	WT8861
chr6	134817157	134819142	peak_91418	1000	.	5440.326172	10.764101	8.005223	927	WT8861
chr6	134833080	134833805	peak_91419	1000	.	1226.435303	8.185866	5.822471	607	WT8861
chr6	134839753	134840271	peak_91420	1000	.	905.42572	7.497491	5.237976	307	WT8861
chr6	134863562	134863801	peak_91421	1000	.	582.12915	7.092238	4.89247	142	WT8861
chr6	134867684	134868068	peak_91422	1000	.	449.119141	6.67991	4.542046	84	WT8861
chr6	134871044	134871396	peak_91423	1000	.	696.637756	6.975712	4.794001	98	WT8861
chr6	134904633	134904911	peak_91424	1000	.	354.12085	5.139369	3.222754	181	WT8861
chr6	134909159	134909369	peak_91425	1000	.	288.458466	5.090964	3.182855	96	WT8861
chr6	134909754	134910415	peak_91426	1000	.	1610.265381	10.960035	8.170093	535	WT8861
chr6	134950457	134950783	peak_91427	1000	.	445.463593	5.848456	3.831927	66	WT8861
chr6	134951075	134951375	peak_91428	1000	.	1314.495605	11.471318	8.598694	115	WT8861
chr6	134961629	134961835	peak_91429	1000	.	529.9505	7.208073	4.991673	91	WT8861
chr6	135015116	135015522	peak_91430	531	.	215.607269	4.350984	2.549786	91	WT8861
chr6	135059046	135059295	peak_91431	1000	.	466.122986	6.290493	4.209455	99	WT8861
chr6	135187867	135189955	peak_91432	1000	.	5814.325195	9.766435	7.161988	837	WT8861
chr6	135200513	135201199	peak_91433	1000	.	1664.963501	10.515847	7.795892	276	WT8861
chr6	135247852	135248076	peak_91434	1000	.	354.357178	5.836977	3.822689	102	WT8861
chr6	135249524	135249710	peak_91435	1000	.	245.54834	5.440068	3.481613	94	WT8861
chr6	135261578	135261808	peak_91436	893	.	205.341858	5.066842	3.160957	138	WT8861
chr6	135266689	135266862	peak_91437	1000	.	235.814346	5.581933	3.603866	83	WT8861
chr6	135326306	135326496	peak_91438	1000	.	203.514679	5.067309	3.160957	94	WT8861
chr6	135328727	135329218	peak_91439	1000	.	938.459961	7.770076	5.469094	82	WT8861
chr6	135412640	135413180	peak_91440	1000	.	1341.268433	10.343271	7.650403	137	WT8861
chr6	135431569	135431885	peak_91441	1000	.	427.624207	6.676322	4.538637	102	WT8861
chr6	135431991	135432722	peak_91442	1000	.	2975.328125	13.770135	10.482286	356	WT8861
chr6	135432987	135434191	peak_91443	1000	.	2451.223877	7.971294	5.640058	189	WT8861
chr6	135440002	135440184	peak_91444	1000	.	228.178299	5.066842	3.160957	76	WT8861
chr6	135442114	135442261	peak_91445	1000	.	474.342102	7.793273	5.489266	61	WT8861
chr6	135455290	135455579	peak_91446	1000	.	645.683899	6.964576	4.78447	133	WT8861
chr6	135486923	135488591	peak_91447	1000	.	2841.630859	7.333653	5.09852	782	WT8861
chr6	135509716	135509989	peak_91448	1000	.	1521.946289	13.207498	10.029837	141	WT8861
chr6	135510091	135510744	peak_91449	1000	.	1678.74939	11.176693	8.352152	154	WT8861
chr6	135519729	135519957	peak_91450	1000	.	447.094574	6.41873	4.318885	102	WT8861
chr6	135525131	135525647	peak_91451	1000	.	1181.723022	8.850273	6.386214	127	WT8861
chr6	135564163	135564394	peak_91452	1000	.	434.414612	6.360941	4.270093	99	WT8861
chr6	135604828	135605117	peak_91453	1000	.	676.225159	7.159558	4.950751	181	WT8861
chr6	135613767	135614023	peak_91454	1000	.	710.150085	7.577123	5.305105	132	WT8861
chr6	135616395	135616621	peak_91455	1000	.	413.812073	5.681738	3.687671	145	WT8861
chr6	135634910	135635181	peak_91456	1000	.	826.800232	8.68989	6.249856	98	WT8861
chr6	135657751	135658876	peak_91457	1000	.	2011.745605	8.6277	6.197366	461	WT8861
chr6	135662763	135662946	peak_91458	1000	.	254.684296	5.334426	3.391855	96	WT8861
chr6	135708882	135709200	peak_91459	1000	.	701.895996	7.614482	5.336363	215	WT8861
chr6	135729273	135731576	peak_91460	1000	.	6722.202148	14.103703	10.746483	1292	WT8861
chr6	135812070	135812378	peak_91461	1000	.	977.657043	8.946026	6.467231	121	WT8861
chr6	135812513	135812806	peak_91462	1000	.	573.185059	6.463469	4.357479	82	WT8861
chr6	135818089	135818290	peak_91463	1000	.	336.778137	5.87744	3.855927	97	WT8861
chr6	135825217	135825637	peak_91464	1000	.	1703.050049	9.851255	7.233838	270	WT8861
chr6	135838513	135838754	peak_91465	1000	.	661.480469	7.896335	5.575675	135	WT8861
chr6	135843447	135843888	peak_91466	1000	.	1341.564209	10.705354	7.955745	175	WT8861
chr6	135848457	135848615	peak_91467	1000	.	201.280914	5.381588	3.431964	72	WT8861
chr6	135852752	135852965	peak_91468	1000	.	355.275024	6.258204	4.182354	147	WT8861
chr6	135853226	135853687	peak_91469	1000	.	718.791626	7.768679	5.468266	132	WT8861
chr6	135855342	135855576	peak_91470	1000	.	535.847168	7.027023	4.837035	135	WT8861
chr6	135871343	135871744	peak_91471	1000	.	2138.376953	12.238463	9.23674	114	WT8861
chr6	135872470	135873006	peak_91472	1000	.	1589.163574	10.418854	7.714145	360	WT8861
chr6	135896580	135896738	peak_91473	1000	.	202.942612	5.342458	3.397817	80	WT8861
chr6	135897521	135897871	peak_91474	1000	.	424.82663	5.838157	3.822921	304	WT8861
chr6	135898023	135898581	peak_91475	1000	.	2376.849365	11.209465	8.37949	416	WT8861
chr6	135898802	135899037	peak_91476	1000	.	427.797119	6.206319	4.137321	99	WT8861
chr6	135914647	135915438	peak_91477	1000	.	1571.141968	7.924698	5.600955	204	WT8861
chr6	135916759	135916980	peak_91478	1000	.	884.755676	8.550132	6.131493	128	WT8861
chr6	135918992	135919326	peak_91479	1000	.	928.981567	7.606417	5.329925	129	WT8861
chr6	135919734	135920557	peak_91480	1000	.	1042.373901	8.272362	5.895429	184	WT8861
chr6	135920684	135920889	peak_91481	1000	.	215.35376	5.606749	3.62362	64	WT8861
chr6	136023002	136023803	peak_91482	1000	.	1191.883667	6.731486	4.58573	506	WT8861
chr6	136024328	136025177	peak_91483	1000	.	1462.414429	7.342735	5.106386	201	WT8861
chr6	136103953	136105189	peak_91484	1000	.	5152.775391	13.534482	10.293987	535	WT8861
chr6	136106031	136106193	peak_91485	1000	.	359.9823	6.688146	4.547475	80	WT8861
chr6	136126382	136127212	peak_91486	1000	.	2948.256592	11.566277	8.67799	389	WT8861
chr6	136146856	136147040	peak_91487	1000	.	259.195618	5.140069	3.222754	103	WT8861
chr6	136148595	136148966	peak_91488	1000	.	879.383972	7.924698	5.600955	177	WT8861
chr6	136206229	136206501	peak_91489	1000	.	455.055542	5.97491	3.939847	161	WT8861
chr6	136240414	136240651	peak_91490	1000	.	253.791962	4.925176	3.03947	86	WT8861
chr6	136302433	136302727	peak_91491	1000	.	635.389587	7.771468	5.470118	118	WT8861
chr6	136308128	136308278	peak_91492	1000	.	251.493225	5.978367	3.942003	72	WT8861
chr6	136308606	136308916	peak_91493	1000	.	843.356506	7.81355	5.505628	142	WT8861
chr6	136317246	136317407	peak_91494	1000	.	204.572464	5.528767	3.558059	77	WT8861
chr6	136317952	136319747	peak_91495	1000	.	5316.95459	14.622568	11.150816	1143	WT8861
chr6	136323691	136323873	peak_91496	1000	.	229.240967	4.972947	3.082291	97	WT8861
chr6	136325531	136325941	peak_91497	1000	.	803.221863	7.566814	5.295548	124	WT8861
chr6	136348532	136349075	peak_91498	1000	.	546.820557	6.505239	4.393149	63	WT8861
chr6	136359252	136359811	peak_91499	1000	.	1464.875488	7.853551	5.539364	421	WT8861
chr6	136360083	136361555	peak_91500	1000	.	4761.687988	14.235622	10.850168	294	WT8861
chr6	136364732	136365048	peak_91501	658	.	208.001205	4.527573	2.69936	95	WT8861
chr6	136365244	136365572	peak_91502	1000	.	839.376282	8.147006	5.789666	167	WT8861
chr6	136400817	136401069	peak_91503	1000	.	482.256958	6.964576	4.78447	149	WT8861
chr6	136410853	136411077	peak_91504	1000	.	376.404266	5.921188	3.892559	98	WT8861
chr6	136443464	136443658	peak_91505	1000	.	220.040054	5.038431	3.138228	123	WT8861
chr6	136458831	136459032	peak_91506	1000	.	419.166107	6.684897	4.546112	96	WT8861
chr6	136468656	136469053	peak_91507	1000	.	1268.315063	10.225912	7.550912	240	WT8861
chr6	136469616	136470055	peak_91508	724	.	317.839203	4.527573	2.69936	353	WT8861
chr6	136532224	136532550	peak_91509	1000	.	599.296143	6.463469	4.357479	146	WT8861
chr6	136552914	136553412	peak_91510	1000	.	1992.008911	11.330259	8.480788	131	WT8861
chr6	136584040	136584487	peak_91511	1000	.	1110.044922	8.833505	6.37107	272	WT8861
chr6	136625148	136625508	peak_91512	748	.	269.394989	5.270738	3.33705	266	WT8861
chr6	136646320	136647469	peak_91513	1000	.	2842.668457	11.984393	9.026293	774	WT8861
chr6	136657046	136657287	peak_91514	1000	.	371.230133	6.06659	4.018476	112	WT8861
chr6	136678018	136678278	peak_91515	1000	.	266.293732	5.160217	3.242578	168	WT8861
chr6	136702493	136703072	peak_91516	1000	.	2341.619141	11.584042	8.692869	166	WT8861
chr6	136703433	136703666	peak_91517	1000	.	819.315918	9.500624	6.937158	102	WT8861
chr6	136703828	136704103	peak_91518	1000	.	746.27063	7.413878	5.166833	153	WT8861
chr6	136704268	136704686	peak_91519	1000	.	520.381714	6.417686	4.31861	355	WT8861
chr6	136708118	136710989	peak_91520	1000	.	10426.393555	13.587853	10.336881	2097	WT8861
chr6	136711433	136711897	peak_91521	1000	.	552.990723	6.424293	4.323512	79	WT8861
chr6	136729883	136730191	peak_91522	957	.	294.793915	5.270738	3.33705	85	WT8861
chr6	136730329	136730964	peak_91523	1000	.	2751.227783	12.447173	9.40877	245	WT8861
chr6	136807564	136808175	peak_91524	1000	.	1998.665771	8.980795	6.49688	239	WT8861
chr6	136808574	136809107	peak_91525	1000	.	1396.894043	8.621511	6.191916	333	WT8861
chr6	136809266	136809417	peak_91526	1000	.	270.826538	5.968303	3.934383	60	WT8861
chr6	136817456	136818156	peak_91527	1000	.	2623.339111	12.620068	9.55092	155	WT8861
chr6	136964249	136964635	peak_91528	1000	.	389.356262	5.33892	3.395546	142	WT8861
chr6	136964781	136965420	peak_91529	1000	.	2375.385498	11.439718	8.572281	472	WT8861
chr6	137109119	137109361	peak_91530	1000	.	283.088715	5.046446	3.146062	130	WT8861
chr6	137180124	137180322	peak_91531	1000	.	263.086212	5.528767	3.558059	130	WT8861
chr6	137210470	137210644	peak_91532	1000	.	219.538254	5.018483	3.120556	87	WT8861
chr6	137213907	137214088	peak_91533	1000	.	338.802673	6.425849	4.324729	108	WT8861
chr6	137214295	137214735	peak_91534	1000	.	1099.072144	8.930031	6.45328	97	WT8861
chr6	137221175	137221887	peak_91535	1000	.	2848.031006	11.82571	8.894379	321	WT8861
chr6	137252594	137252812	peak_91536	1000	.	520.801819	7.255644	5.032067	74	WT8861
chr6	137271782	137271978	peak_91537	1000	.	440.020844	7.184123	4.971189	120	WT8861
chr6	137314320	137314706	peak_91538	1000	.	2210.585449	13.064044	9.913693	232	WT8861
chr6	137315288	137315585	peak_91539	1000	.	1128.431274	9.242145	6.718112	158	WT8861
chr6	137329016	137329296	peak_91540	1000	.	1024.680542	8.864745	6.397887	98	WT8861
chr6	137335822	137336106	peak_91541	1000	.	539.277283	6.410625	4.312565	94	WT8861
chr6	137429629	137429945	peak_91542	1000	.	457.685242	5.838157	3.822921	163	WT8861
chr6	137439939	137440303	peak_91543	1000	.	529.837585	5.855381	3.837731	273	WT8861
chr6	137769997	137770217	peak_91544	1000	.	561.407349	7.194451	4.980215	142	WT8861
chr6	137774820	137775105	peak_91545	1000	.	509.646149	6.682492	4.543963	168	WT8861
chr6	138412596	138413217	peak_91546	1000	.	1651.852417	11.052581	8.247624	239	WT8861
chr6	138440771	138440979	peak_91547	1000	.	321.45694	5.824433	3.811028	106	WT8861
chr6	138488605	138489201	peak_91548	1000	.	1744.799805	10.299795	7.613138	224	WT8861
chr6	138500290	138500456	peak_91549	1000	.	284.28891	6.35134	4.261937	79	WT8861
chr6	138500557	138500729	peak_91550	1000	.	359.861176	6.881205	4.713134	89	WT8861
chr6	138504612	138504812	peak_91551	1000	.	503.3526	7.123031	4.918447	123	WT8861
chr6	138643046	138643428	peak_91552	1000	.	607.036987	7.825306	5.516153	131	WT8861
chr6	138722127	138722752	peak_91553	1000	.	1063.40686	9.297903	6.765234	344	WT8861
chr6	138787850	138788722	peak_91554	1000	.	898.958862	7.529465	5.264064	81	WT8861
chr6	138899191	138899699	peak_91555	1000	.	1774.968628	11.229106	8.395939	184	WT8861
chr6	138899903	138900197	peak_91556	1000	.	643.509155	8.950825	6.471376	63	WT8861
chr6	139159807	139160182	peak_91557	780	.	292.410919	5.053148	3.150344	155	WT8861
chr6	139197309	139197517	peak_91558	1000	.	469.025085	6.920451	4.746729	109	WT8861
chr6	139286732	139287149	peak_91559	851	.	354.984863	4.98183	3.090824	179	WT8861
chr6	139318771	139318999	peak_91560	1000	.	386.787201	6.227986	4.15589	154	WT8861
chr6	139399280	139399602	peak_91561	1000	.	808.831604	7.089189	4.890421	148	WT8861
chr6	139402840	139403118	peak_91562	1000	.	388.726379	5.856106	3.838046	187	WT8861
chr6	139416213	139416432	peak_91563	1000	.	435.753906	6.785391	4.631706	87	WT8861
chr6	139474173	139474853	peak_91564	1000	.	3498.749023	12.787821	9.688213	274	WT8861
chr6	139483073	139483367	peak_91565	1000	.	740.081299	7.033743	4.842235	186	WT8861
chr6	139534438	139534855	peak_91566	1000	.	683.604126	7.846985	5.534794	265	WT8861
chr6	139559469	139559777	peak_91567	1000	.	672.362915	7.304488	5.072959	131	WT8861
chr6	139628047	139629796	peak_91568	1000	.	5066.546875	12.197672	9.203106	815	WT8861
chr6	139700847	139701592	peak_91569	1000	.	2086.654053	10.495753	7.778666	492	WT8861
chr6	139704077	139704376	peak_91570	1000	.	1473.226807	11.658216	8.754487	139	WT8861
chr6	139705056	139705276	peak_91571	1000	.	562.321838	7.47379	5.217723	120	WT8861
chr6	139727339	139727759	peak_91572	1000	.	528.895386	6.078309	4.02834	332	WT8861
chr6	139765346	139765494	peak_91573	1000	.	244.354797	5.848456	3.831927	71	WT8861
chr6	139765621	139765870	peak_91574	1000	.	877.515015	9.05823	6.561741	159	WT8861
chr6	139799082	139799336	peak_91575	1000	.	1217.336182	10.593541	7.861215	111	WT8861
chr6	139799486	139799635	peak_91576	1000	.	349.787842	7.059516	4.865284	90	WT8861
chr6	139862507	139862716	peak_91577	1000	.	303.417084	6.063435	4.015421	42	WT8861
chr6	139891104	139891595	peak_91578	1000	.	682.156372	7.325535	5.091725	282	WT8861
chr6	139894165	139894528	peak_91579	1000	.	537.094849	7.120905	4.917004	89	WT8861
chr6	139971982	139972634	peak_91580	1000	.	1516.919067	8.412745	6.015203	151	WT8861
chr6	139973704	139974150	peak_91581	1000	.	1299.177856	8.238362	5.865963	238	WT8861
chr6	140017220	140017670	peak_91582	1000	.	1179.202515	9.131681	6.624172	189	WT8861
chr6	140022216	140022845	peak_91583	777	.	488.770996	5.792103	3.783063	66	WT8861
chr6	140023117	140023341	peak_91584	1000	.	383.820831	6.304945	4.222768	90	WT8861
chr6	140026837	140027271	peak_91585	1000	.	806.259277	6.330596	4.243172	89	WT8861
chr6	140073988	140074232	peak_91586	1000	.	890.451294	8.821504	6.361987	101	WT8861
chr6	140150390	140150820	peak_91587	1000	.	990.86084	8.892138	6.421553	124	WT8861
chr6	140173004	140173565	peak_91588	1000	.	1180.617188	7.931107	5.605787	432	WT8861
chr6	140191193	140191539	peak_91589	1000	.	793.795288	7.26514	5.039295	193	WT8861
chr6	140212236	140212818	peak_91590	1000	.	1488.310425	9.932997	7.302926	98	WT8861
chr6	140239114	140239796	peak_91591	1000	.	1301.433838	9.385307	6.839282	260	WT8861
chr6	140253597	140254414	peak_91592	1000	.	1701.47998	8.254084	5.880214	658	WT8861
chr6	140270904	140274842	peak_91593	1000	.	8719.638672	10.97793	8.185221	2665	WT8861
chr6	140356174	140356380	peak_91594	1000	.	246.014587	4.919716	3.035161	113	WT8861
chr6	140389103	140389361	peak_91595	1000	.	501.580353	7.275983	5.049127	91	WT8861
chr6	140389711	140390946	peak_91596	1000	.	3829.613525	12.124482	9.142518	426	WT8861
chr6	140568478	140568740	peak_91597	1000	.	557.354553	6.391706	4.295995	129	WT8861
chr6	140615109	140615307	peak_91598	1000	.	418.272522	6.459258	4.354127	101	WT8861
chr6	140624525	140624794	peak_91599	1000	.	388.223541	5.672577	3.680038	97	WT8861
chr6	140673099	140673721	peak_91600	1000	.	1434.556274	10.88531	8.107254	336	WT8861
chr6	140733219	140733493	peak_91601	1000	.	460.486115	5.659652	3.670034	79	WT8861
chr6	140736126	140736340	peak_91602	1000	.	399.636932	6.530198	4.41372	115	WT8861
chr6	140762946	140763154	peak_91603	1000	.	707.723938	8.196268	5.831021	98	WT8861
chr6	140785341	140786945	peak_91604	1000	.	4429.544434	13.045283	9.898528	966	WT8861
chr6	140846840	140848186	peak_91605	1000	.	3351.905273	11.480899	8.606664	826	WT8861
chr6	140849066	140849679	peak_91606	1000	.	999.556274	8.877698	6.409262	314	WT8861
chr6	140865026	140865239	peak_91607	1000	.	414.977509	6.688246	4.547475	92	WT8861
chr6	140871824	140872502	peak_91608	1000	.	1062.283203	6.930223	4.755136	469	WT8861
chr6	140872669	140873380	peak_91609	1000	.	1223.025146	7.999239	5.664202	314	WT8861
chr6	140874920	140875892	peak_91610	1000	.	1515.870605	9.151935	6.641262	284	WT8861
chr6	140911207	140911402	peak_91611	1000	.	315.340179	6.08509	4.034252	138	WT8861
chr6	140928198	140928363	peak_91612	1000	.	244.430817	5.544487	3.57047	89	WT8861
chr6	140983437	140983668	peak_91613	1000	.	266.94693	5.468588	3.506848	94	WT8861
chr6	141008740	141009027	peak_91614	1000	.	730.281311	7.173719	4.961377	195	WT8861
chr6	141009522	141009824	peak_91615	1000	.	820.290466	9.278131	6.748068	133	WT8861
chr6	141010373	141010676	peak_91616	794	.	240.49913	4.994839	3.098153	72	WT8861
chr6	141011239	141011480	peak_91617	1000	.	762.725586	9.173923	6.660574	131	WT8861
chr6	141012374	141012515	peak_91618	1000	.	234.189499	5.674293	3.681056	75	WT8861
chr6	141013589	141014277	peak_91619	1000	.	2530.248047	11.428191	8.562908	240	WT8861
chr6	141014976	141015159	peak_91620	1000	.	369.007568	6.533148	4.415788	87	WT8861
chr6	141072066	141072246	peak_91621	1000	.	285.698822	5.627518	3.641768	86	WT8861
chr6	141082128	141082808	peak_91622	1000	.	2737.923828	11.5186	8.637983	284	WT8861
chr6	141083103	141083272	peak_91623	1000	.	249.852402	5.701079	3.705287	89	WT8861
chr6	141177975	141179227	peak_91624	1000	.	5413.441406	15.405779	11.746058	637	WT8861
chr6	141265386	141265580	peak_91625	1000	.	304.114502	5.797084	3.78662	91	WT8861
chr6	141272070	141272295	peak_91626	1000	.	306.125031	5.342458	3.397817	111	WT8861
chr6	141276959	141277675	peak_91627	1000	.	2134.531006	11.614792	8.718603	410	WT8861
chr6	141288896	141289180	peak_91628	1000	.	293.323425	5.290476	3.352818	143	WT8861
chr6	141293806	141294438	peak_91629	1000	.	2326.181152	10.5025	7.784646	232	WT8861
chr6	141297582	141297771	peak_91630	1000	.	302.589233	5.968303	3.934383	96	WT8861
chr6	141298263	141298462	peak_91631	1000	.	358.45993	6.208697	4.138592	89	WT8861
chr6	141299589	141300045	peak_91632	1000	.	968.986145	6.883811	4.715464	142	WT8861
chr6	141304099	141304309	peak_91633	1000	.	269.933899	5.362514	3.41476	114	WT8861
chr6	141308020	141308847	peak_91634	1000	.	3659.557373	13.092136	9.936518	262	WT8861
chr6	141343182	141343472	peak_91635	1000	.	320.606903	5.194022	3.272995	119	WT8861
chr6	141343578	141343830	peak_91636	1000	.	262.845856	5.137331	3.221772	68	WT8861
chr6	141398251	141399756	peak_91637	1000	.	3495.330811	10.77962	8.017979	719	WT8861
chr6	141431479	141432978	peak_91638	1000	.	5851.512695	15.760119	12.007488	777	WT8861
chr6	141487679	141488373	peak_91639	1000	.	1389.011841	6.897019	4.726254	452	WT8861
chr6	141488505	141488705	peak_91640	1000	.	664.06073	8.727125	6.281501	80	WT8861
chr6	141488808	141489174	peak_91641	1000	.	384.894897	5.606749	3.62362	271	WT8861
chr6	141552920	141554746	peak_91642	1000	.	9041.182617	16.643444	12.63742	1291	WT8861
chr6	141556340	141556498	peak_91643	1000	.	234.521225	5.440068	3.481613	69	WT8861
chr6	141572262	141572493	peak_91644	1000	.	369.226105	6.315948	4.231183	94	WT8861
chr6	141602872	141603003	peak_91645	1000	.	273.66217	6.198987	4.131507	62	WT8861
chr6	141603237	141603506	peak_91646	1000	.	1633.961304	13.158537	9.990164	122	WT8861
chr6	141603769	141604422	peak_91647	1000	.	2869.906982	12.297298	9.285154	181	WT8861
chr6	141616698	141616924	peak_91648	1000	.	447.778748	6.635546	4.503363	77	WT8861
chr6	141622287	141625069	peak_91649	1000	.	11249.597656	13.665353	10.398694	638	WT8861
chr6	141668601	141668902	peak_91650	1000	.	821.620605	8.741905	6.293911	153	WT8861
chr6	141686016	141686223	peak_91651	1000	.	247.358429	5.182278	3.261591	85	WT8861
chr6	141687666	141687861	peak_91652	1000	.	442.062561	6.539953	4.421493	98	WT8861
chr6	141728187	141728622	peak_91653	1000	.	1221.387451	8.00291	5.667343	291	WT8861
chr6	141761264	141761454	peak_91654	1000	.	508.695618	7.606516	5.329925	97	WT8861
chr6	141820242	141820451	peak_91655	1000	.	299.588654	5.5991	3.618441	85	WT8861
chr6	141919921	141920142	peak_91656	1000	.	473.375671	6.579943	4.456681	126	WT8861
chr6	141920939	141921626	peak_91657	841	.	578.029419	5.674293	3.681056	290	WT8861
chr6	141982786	141983251	peak_91658	1000	.	1304.494141	8.496618	6.085599	234	WT8861
chr6	141983699	141983888	peak_91659	1000	.	294.258301	5.9177	3.890313	89	WT8861
chr6	141984657	141985204	peak_91660	1000	.	791.479126	7.789017	5.485419	242	WT8861
chr6	141985603	141985766	peak_91661	1000	.	225.959351	5.544487	3.57047	98	WT8861
chr6	141995653	141996120	peak_91662	1000	.	1383.358032	8.230569	5.860271	356	WT8861
chr6	141997169	141997671	peak_91663	1000	.	1203.428345	8.481995	6.073652	385	WT8861
chr6	141999333	141999882	peak_91664	1000	.	869.743591	6.15057	4.089219	97	WT8861
chr6	142063813	142064015	peak_91665	1000	.	477.972076	7.225394	5.005715	114	WT8861
chr6	142064132	142064442	peak_91666	1000	.	332.730804	6.190112	4.12442	78	WT8861
chr6	142082588	142082942	peak_91667	1000	.	389.09613	6.152417	4.090044	240	WT8861
chr6	142162159	142162374	peak_91668	1000	.	413.25116	6.23576	4.163382	111	WT8861
chr6	142208820	142209069	peak_91669	1000	.	329.401794	5.244035	3.314135	115	WT8861
chr6	142236163	142236819	peak_91670	1000	.	1703.636353	10.18116	7.513328	219	WT8861
chr6	142258413	142258607	peak_91671	1000	.	229.661484	5.118691	3.206958	67	WT8861
chr6	142259680	142260131	peak_91672	1000	.	1281.839233	10.289608	7.605076	351	WT8861
chr6	142272029	142272244	peak_91673	1000	.	462.228271	6.632512	4.501298	92	WT8861
chr6	142292042	142292839	peak_91674	1000	.	2456.73999	11.320278	8.472481	435	WT8861
chr6	142347150	142347386	peak_91675	1000	.	276.314056	4.955011	3.066611	168	WT8861
chr6	142368443	142368652	peak_91676	1000	.	238.305069	4.868133	2.991157	75	WT8861
chr6	142630437	142630671	peak_91677	1000	.	437.782898	6.14608	4.086061	93	WT8861
chr6	142856680	142857253	peak_91678	1000	.	1161.984131	9.627656	7.044365	379	WT8861
chr6	142879864	142880122	peak_91679	1000	.	445.336517	6.319082	4.233375	98	WT8861
chr6	142880646	142880840	peak_91680	1000	.	407.806183	6.82277	4.663632	109	WT8861
chr6	142881308	142881464	peak_91681	1000	.	268.173431	5.978367	3.942003	83	WT8861
chr6	142982595	142983332	peak_91682	1000	.	2822.609375	10.928474	8.143497	141	WT8861
chr6	143077943	143079403	peak_91683	1000	.	4704.530762	10.879383	8.101971	553	WT8861
chr6	143155677	143157719	peak_91684	1000	.	5997.400879	11.816392	8.886435	1139	WT8861
chr6	143157838	143158008	peak_91685	1000	.	283.663422	6.198987	4.131507	80	WT8861
chr6	143308092	143309499	peak_91686	1000	.	7827.79541	18.223936	13.696369	971	WT8861
chr6	143309604	143309825	peak_91687	1000	.	272.685425	5.51494	3.54621	151	WT8861
chr6	143378464	143379411	peak_91688	1000	.	2720.208008	11.331563	8.481611	783	WT8861
chr6	143392244	143392497	peak_91689	1000	.	798.790833	8.236523	5.865343	119	WT8861
chr6	143417420	143417672	peak_91690	1000	.	460.746552	6.063435	4.015421	132	WT8861
chr6	143505097	143505328	peak_91691	1000	.	251.987	4.822075	2.953219	72	WT8861
chr6	143609144	143609636	peak_91692	1000	.	1181.230835	8.946946	6.46786	206	WT8861
chr6	143702497	143702750	peak_91693	1000	.	498.053986	6.530198	4.41372	125	WT8861
chr6	143785135	143786260	peak_91694	1000	.	3183.406738	9.909559	7.283007	547	WT8861
chr6	143882962	143883142	peak_91695	1000	.	351.918976	5.909577	3.884219	100	WT8861
chr6	143901989	143903736	peak_91696	1000	.	4179.607422	11.027298	8.226742	617	WT8861
chr6	143961832	143962441	peak_91697	1000	.	1391.288086	10.277518	7.594424	297	WT8861
chr6	144030118	144030539	peak_91698	1000	.	602.188293	6.773954	4.622314	94	WT8861
chr6	144063463	144063657	peak_91699	1000	.	234.720337	5.666725	3.675967	57	WT8861
chr6	144147986	144148205	peak_91700	1000	.	587.142334	7.646924	5.36466	83	WT8861
chr6	144204361	144204564	peak_91701	1000	.	209.593246	5.279274	3.342679	108	WT8861
chr6	144228917	144229889	peak_91702	1000	.	3886.569336	13.505057	10.270294	406	WT8861
chr6	144285438	144285891	peak_91703	1000	.	871.560608	8.766248	6.313979	115	WT8861
chr6	144404352	144404840	peak_91704	1000	.	921.634277	8.542053	6.124474	350	WT8861
chr6	144572475	144574510	peak_91705	1000	.	5664.913086	13.452154	10.227764	571	WT8861
chr6	144574661	144575208	peak_91706	1000	.	740.36615	6.38667	4.291143	473	WT8861
chr6	144619273	144619475	peak_91707	1000	.	323.847382	5.858973	3.839128	85	WT8861
chr6	144718360	144718582	peak_91708	1000	.	466.309479	6.855108	4.691301	135	WT8861
chr6	144808618	144809890	peak_91709	1000	.	4546.496094	15.229318	11.613969	869	WT8861
chr6	144825934	144826517	peak_91710	1000	.	1595.176147	9.738184	7.138437	264	WT8861
chr6	144878930	144879137	peak_91711	1000	.	334.834045	5.544487	3.57047	83	WT8861
chr6	144880308	144880459	peak_91712	1000	.	250.598663	5.91826	3.890401	86	WT8861
chr6	144880652	144881029	peak_91713	1000	.	942.197327	10.706155	7.956357	278	WT8861
chr6	144881135	144881879	peak_91714	1000	.	3351.992676	14.587292	11.123489	426	WT8861
chr6	144884426	144887461	peak_91715	1000	.	4053.352051	10.453661	7.743404	179	WT8861
chr6	145028776	145028985	peak_91716	1000	.	302.893463	5.858973	3.839128	112	WT8861
chr6	145101303	145101471	peak_91717	1000	.	383.638916	6.687637	4.547475	86	WT8861
chr6	145144039	145144256	peak_91718	1000	.	268.714325	5.342458	3.397817	137	WT8861
chr6	145177234	145177473	peak_91719	1000	.	540.766602	6.942343	4.764904	140	WT8861
chr6	145285968	145286199	peak_91720	1000	.	343.339172	5.571945	3.594666	93	WT8861
chr6	145555426	145555791	peak_91721	1000	.	1140.044922	9.444589	6.88942	215	WT8861
chr6	145555942	145556203	peak_91722	1000	.	691.555969	6.985466	4.800902	66	WT8861
chr6	145556663	145557270	peak_91723	1000	.	693.655945	6.702107	4.560077	282	WT8861
chr6	145676237	145676600	peak_91724	1000	.	488.265381	6.927064	4.752567	264	WT8861
chr6	145720717	145721983	peak_91725	1000	.	4128.556641	12.650696	9.575867	814	WT8861
chr6	145725934	145727734	peak_91726	1000	.	3845.598389	10.984951	8.190812	1618	WT8861
chr6	145727866	145728166	peak_91727	1000	.	409.397339	6.262309	4.184999	98	WT8861
chr6	145740940	145741430	peak_91728	1000	.	1642.893188	8.833505	6.37107	222	WT8861
chr6	145747348	145747948	peak_91729	1000	.	1171.272339	9.67145	7.081786	281	WT8861
chr6	145749100	145749330	peak_91730	1000	.	510.566864	7.297583	5.06823	95	WT8861
chr6	145749570	145749774	peak_91731	1000	.	287.403442	6.086936	4.03584	79	WT8861
chr6	145756606	145756982	peak_91732	1000	.	965.622375	8.65371	6.21942	202	WT8861
chr6	145785166	145785483	peak_91733	1000	.	389.679504	5.761882	3.757392	229	WT8861
chr6	145837784	145838187	peak_91734	717	.	289.040314	5.20416	3.279928	350	WT8861
chr6	145845831	145846100	peak_91735	1000	.	441.039093	6.424293	4.323512	174	WT8861
chr6	145894669	145894848	peak_91736	1000	.	270.875	5.909577	3.884219	92	WT8861
chr6	145911451	145911883	peak_91737	1000	.	803.433289	7.505364	5.244837	349	WT8861
chr6	145940788	145941481	peak_91738	1000	.	1662.723022	10.457302	7.746563	170	WT8861
chr6	145955512	145955750	peak_91739	1000	.	379.944427	5.797084	3.78662	133	WT8861
chr6	145959325	145959792	peak_91740	1000	.	1864.319458	14.192931	10.816624	124	WT8861
chr6	145960005	145960222	peak_91741	1000	.	341.036591	6.459258	4.354127	130	WT8861
chr6	145981065	145981709	peak_91742	1000	.	2092.909668	11.5186	8.637983	166	WT8861
chr6	146052057	146052663	peak_91743	1000	.	648.727661	6.746169	4.597349	292	WT8861
chr6	146126352	146129247	peak_91744	1000	.	8699.388672	12.756138	9.662238	912	WT8861
chr6	146141386	146141795	peak_91745	1000	.	966.625061	6.982774	4.798819	325	WT8861
chr6	146141982	146142172	peak_91746	1000	.	236.186508	5.546463	3.571673	82	WT8861
chr6	146145013	146145408	peak_91747	1000	.	1482.239868	9.21221	6.692582	169	WT8861
chr6	146146143	146146335	peak_91748	1000	.	342.638306	6.414195	4.315959	77	WT8861
chr6	146150746	146151190	peak_91749	881	.	391.355347	5.711343	3.714863	351	WT8861
chr6	146199460	146200052	peak_91750	1000	.	1702.55896	9.824234	7.210836	217	WT8861
chr6	146200408	146200760	peak_91751	1000	.	684.806335	7.691086	5.401445	249	WT8861
chr6	146300606	146301058	peak_91752	536	.	242.201324	5.116173	3.20572	373	WT8861
chr6	146301248	146301587	peak_91753	1000	.	601.448975	7.46116	5.207255	214	WT8861
chr6	146307689	146308322	peak_91754	1000	.	970.390625	7.6318	5.351896	541	WT8861
chr6	146330950	146331808	peak_91755	1000	.	1638.052856	10.970476	8.17872	597	WT8861
chr6	146351032	146351428	peak_91756	1000	.	787.956299	6.31956	4.233383	325	WT8861
chr6	146355798	146356572	peak_91757	1000	.	3529.837158	14.690944	11.203362	385	WT8861
chr6	146397560	146398698	peak_91758	1000	.	5287.832031	15.821713	12.052784	863	WT8861
chr6	146398837	146399065	peak_91759	1000	.	446.02771	7.106602	4.905614	130	WT8861
chr6	146410071	146410248	peak_91760	1000	.	219.028564	5.111287	3.201094	74	WT8861
chr6	146417868	146418165	peak_91761	1000	.	1060.028687	9.332156	6.794272	132	WT8861
chr6	146420571	146420752	peak_91762	1000	.	306.832581	6.14608	4.086061	98	WT8861
chr6	146420921	146421218	peak_91763	1000	.	612.054443	7.194451	4.980215	179	WT8861
chr6	146426987	146427232	peak_91764	1000	.	397.453064	5.440068	3.481613	169	WT8861
chr6	146463822	146464070	peak_91765	904	.	224.300598	4.841709	2.968786	156	WT8861
chr6	146465808	146466053	peak_91766	1000	.	748.846252	8.697186	6.256054	67	WT8861
chr6	146576177	146576383	peak_91767	1000	.	326.646271	5.848456	3.831927	139	WT8861
chr6	146692920	146693111	peak_91768	1000	.	269.235229	5.474926	3.512085	59	WT8861
chr6	146702721	146704359	peak_91769	1000	.	3792.126221	11.411807	8.548917	575	WT8861
chr6	146815870	146816378	peak_91770	1000	.	2530.306396	12.758825	9.664261	264	WT8861
chr6	146830687	146830897	peak_91771	1000	.	333.589417	5.606468	3.62362	110	WT8861
chr6	146834051	146835563	peak_91772	1000	.	2516.92041	7.468425	5.213252	470	WT8861
chr6	146929589	146931029	peak_91773	1000	.	4039.024414	12.566387	9.506868	682	WT8861
chr6	146931140	146931338	peak_91774	1000	.	566.555786	7.639861	5.358853	99	WT8861
chr6	146945030	146945207	peak_91775	1000	.	228.350433	5.282045	3.344588	81	WT8861
chr6	146949863	146951474	peak_91776	1000	.	5767.984375	14.518867	11.070495	514	WT8861
chr6	147032015	147033115	peak_91777	1000	.	4038.870605	13.247801	10.062523	575	WT8861
chr6	147092871	147093209	peak_91778	1000	.	577.997192	6.955022	4.775751	150	WT8861
chr6	147100665	147102103	peak_91779	1000	.	5180.187988	12.816105	9.711378	775	WT8861
chr6	147107333	147107505	peak_91780	1000	.	223.877533	5.22366	3.295305	92	WT8861
chr6	147129878	147130427	peak_91781	1000	.	2148.291016	11.470314	8.597902	429	WT8861
chr6	147132755	147134373	peak_91782	1000	.	6721.694824	13.737192	10.456047	1218	WT8861
chr6	147220853	147221083	peak_91783	1000	.	907.296448	9.178	6.663662	106	WT8861
chr6	147234824	147235301	peak_91784	929	.	443.114746	6.633782	4.501939	96	WT8861
chr6	147235600	147236147	peak_91785	1000	.	1076.874512	8.35308	5.96381	151	WT8861
chr6	147240578	147240752	peak_91786	1000	.	206.311447	4.919716	3.035161	113	WT8861
chr6	147242030	147242165	peak_91787	1000	.	226.472809	5.657418	3.668684	79	WT8861
chr6	147243716	147245760	peak_91788	1000	.	5815.160645	14.841865	11.319133	1282	WT8861
chr6	147248760	147249194	peak_91789	1000	.	733.146606	7.691153	5.401445	120	WT8861
chr6	147275552	147276007	peak_91790	790	.	359.64978	5.304079	3.365207	267	WT8861
chr6	147278936	147279115	peak_91791	1000	.	213.368896	5.209447	3.282597	82	WT8861
chr6	147284594	147285110	peak_91792	584	.	301.165497	5.020346	3.121878	403	WT8861
chr6	147293155	147294839	peak_91793	1000	.	5839.408691	15.302376	11.668819	862	WT8861
chr6	147296021	147297531	peak_91794	1000	.	3869.06958	13.305474	10.10927	1161	WT8861
chr6	147300405	147300580	peak_91795	1000	.	206.618164	4.840786	2.968605	78	WT8861
chr6	147308975	147309152	peak_91796	1000	.	351.16217	6.151379	4.089563	95	WT8861
chr6	147393957	147394405	peak_91797	1000	.	613.020569	5.796676	3.78662	226	WT8861
chr6	147408553	147408673	peak_91798	1000	.	244.817398	6.163715	4.10042	82	WT8861
chr6	147422199	147422561	peak_91799	841	.	304.528412	5.544522	3.57047	116	WT8861
chr6	147433036	147434145	peak_91800	1000	.	1485.51709	6.324118	4.237115	97	WT8861
chr6	147463599	147465251	peak_91801	1000	.	7897.037109	17.723125	13.366867	959	WT8861
chr6	147466272	147466637	peak_91802	1000	.	811.829712	8.367082	5.976043	280	WT8861
chr6	147471675	147471833	peak_91803	1000	.	322.308136	6.481113	4.370902	79	WT8861
chr6	147474996	147475319	peak_91804	1000	.	1022.250793	8.764958	6.313233	196	WT8861
chr6	147476002	147476332	peak_91805	1000	.	2039.804199	13.906737	10.590744	204	WT8861
chr6	147537880	147539721	peak_91806	1000	.	2924.144531	7.559809	5.290742	1378	WT8861
chr6	147594790	147595581	peak_91807	1000	.	3122.076904	11.840076	8.906231	363	WT8861
chr6	147619445	147619644	peak_91808	1000	.	227.787827	5.259689	3.327565	128	WT8861
chr6	147656609	147656868	peak_91809	1000	.	492.018707	6.702107	4.560077	94	WT8861
chr6	147790634	147791142	peak_91810	1000	.	1352.637817	9.454118	6.897336	90	WT8861
chr6	147813315	147813514	peak_91811	1000	.	290.834564	5.456417	3.496111	90	WT8861
chr6	147814181	147814490	peak_91812	1000	.	410.46814	5.552907	3.576817	159	WT8861
chr6	147923670	147924202	peak_91813	1000	.	2366.296875	13.688739	10.41752	362	WT8861
chr6	147947460	147947714	peak_91814	1000	.	496.333984	6.524849	4.409564	169	WT8861
chr6	147996729	147997060	peak_91815	1000	.	1062.487061	8.991433	6.505726	175	WT8861
chr6	147997349	147998121	peak_91816	1000	.	2588.947266	9.573884	6.998577	591	WT8861
chr6	148082858	148083084	peak_91817	1000	.	640.808533	7.559275	5.290409	113	WT8861
chr6	148095157	148095471	peak_91818	870	.	273.126068	5.270738	3.33705	167	WT8861
chr6	148118115	148118636	peak_91819	640	.	333.448944	4.610556	2.769487	62	WT8861
chr6	148149960	148151089	peak_91820	1000	.	2078.76416	10.023488	7.379907	630	WT8861
chr6	148213503	148213810	peak_91821	1000	.	1191.303711	10.311559	7.623649	150	WT8861
chr6	148240155	148240344	peak_91822	1000	.	309.913605	6.208697	4.138592	75	WT8861
chr6	148261153	148261640	peak_91823	1000	.	1672.773071	9.651578	7.064783	363	WT8861
chr6	148261789	148263265	peak_91824	1000	.	4945.585938	12.396237	9.366776	558	WT8861
chr6	148274273	148274903	peak_91825	1000	.	1745.163574	8.611598	6.183451	212	WT8861
chr6	148401159	148401469	peak_91826	1000	.	655.586731	6.897019	4.726254	175	WT8861
chr6	148406721	148407005	peak_91827	1000	.	598.754639	6.981134	4.797917	197	WT8861
chr6	148409070	148409603	peak_91828	1000	.	959.463989	7.252547	5.029643	183	WT8861
chr6	148414013	148414288	peak_91829	1000	.	839.669861	8.943809	6.465455	180	WT8861
chr6	148444072	148445443	peak_91830	1000	.	3172.735596	8.805192	6.347425	1003	WT8861
chr6	148489066	148490357	peak_91831	1000	.	4481.889648	13.479883	10.250097	650	WT8861
chr6	148493794	148494071	peak_91832	942	.	260.844574	4.955011	3.066611	89	WT8861
chr6	148528767	148529410	peak_91833	1000	.	759.820007	7.059516	4.865284	134	WT8861
chr6	148641365	148643444	peak_91834	1000	.	8115.558594	15.626741	11.909775	687	WT8861
chr6	148678278	148678453	peak_91835	1000	.	230.489212	5.333532	3.391855	50	WT8861
chr6	148714832	148715065	peak_91836	1000	.	436.118835	6.735158	4.5886	79	WT8861
chr6	148725628	148726473	peak_91837	1000	.	1933.73877	11.566975	8.678626	464	WT8861
chr6	148727107	148727779	peak_91838	1000	.	1665.473022	9.503224	6.939224	118	WT8861
chr6	148736591	148736867	peak_91839	1000	.	430.131989	6.029401	3.986754	106	WT8861
chr6	148775682	148776303	peak_91840	1000	.	1096.8396	8.525532	6.110367	331	WT8861
chr6	148776727	148776918	peak_91841	1000	.	551.425659	7.431262	5.181691	99	WT8861
chr6	148791168	148792832	peak_91842	1000	.	6645.571289	14.986686	11.429516	1117	WT8861
chr6	148793305	148793994	peak_91843	1000	.	1275.47168	8.065583	5.720444	297	WT8861
chr6	148832495	148832717	peak_91844	1000	.	364.871399	5.48063	3.514839	173	WT8861
chr6	148854355	148855388	peak_91845	1000	.	6506.439453	18.564615	13.923026	466	WT8861
chr6	148855674	148855840	peak_91846	1000	.	296.23941	6.163715	4.10042	93	WT8861
chr6	148878233	148878448	peak_91847	1000	.	400.487335	6.46006	4.354692	130	WT8861
chr6	148896100	148897342	peak_91848	1000	.	1389.420532	6.374541	4.279765	470	WT8861
chr6	148911846	148912164	peak_91849	1000	.	564.378113	6.253592	4.178579	134	WT8861
chr6	149026383	149026765	peak_91850	1000	.	608.381042	6.029401	3.986754	86	WT8861
chr6	149053763	149054720	peak_91851	1000	.	3111.783447	14.931825	11.387724	368	WT8861
chr6	149067937	149068174	peak_91852	1000	.	501.687775	6.884893	4.716008	85	WT8861
chr6	149081716	149081958	peak_91853	1000	.	541.795105	7.374098	5.132999	174	WT8861
chr6	149121914	149122487	peak_91854	1000	.	1212.813965	7.603607	5.327681	297	WT8861
chr6	149168920	149169066	peak_91855	1000	.	303.250427	6.628634	4.498188	57	WT8861
chr6	149169220	149170025	peak_91856	1000	.	3836.61084	13.663398	10.397182	387	WT8861
chr6	149170975	149171167	peak_91857	1000	.	316.939117	6.032048	3.98824	95	WT8861
chr6	149212388	149214854	peak_91858	1000	.	6564.567871	12.706227	9.621381	550	WT8861
chr6	149252493	149252698	peak_91859	1000	.	228.247589	4.646156	2.801845	149	WT8861
chr6	149309229	149309758	peak_91860	1000	.	732.479492	6.13074	4.073279	237	WT8861
chr6	149459177	149459406	peak_91861	1000	.	439.848694	6.479347	4.370027	138	WT8861
chr6	149485954	149486269	peak_91862	1000	.	1126.223022	9.478518	6.918355	144	WT8861
chr6	149577970	149578227	peak_91863	1000	.	513.202942	6.584019	4.459773	142	WT8861
chr6	149674198	149674693	peak_91864	1000	.	677.056702	7.675593	5.389565	80	WT8861
chr6	149707562	149708487	peak_91865	1000	.	4046.968262	14.722761	11.227856	577	WT8861
chr6	149744439	149744808	peak_91866	891	.	328.652374	5.455929	3.496111	270	WT8861
chr6	149762821	149763211	peak_91867	787	.	306.959534	5.333532	3.391855	268	WT8861
chr6	149962307	149962546	peak_91868	1000	.	875.785583	8.37251	5.980986	105	WT8861
chr6	150005261	150005451	peak_91869	1000	.	314.752655	5.798602	3.787464	111	WT8861
chr6	150044885	150046572	peak_91870	1000	.	4054.712646	9.521353	6.954153	348	WT8861
chr6	150052091	150052377	peak_91871	1000	.	1278.028076	10.5025	7.784646	176	WT8861
chr6	150111683	150111869	peak_91872	1000	.	296.186462	6.114125	4.058538	87	WT8861
chr6	150156928	150157214	peak_91873	1000	.	1018.070984	9.201323	6.683455	134	WT8861
chr6	150229729	150230030	peak_91874	1000	.	539.681519	6.611078	4.483116	166	WT8861
chr6	150278525	150278716	peak_91875	1000	.	516.938232	7.402966	5.157176	99	WT8861
chr6	150312406	150312800	peak_91876	1000	.	1102.776978	9.010425	6.521847	186	WT8861
chr6	150363371	150363481	peak_91877	1000	.	237.204468	5.770144	3.764682	83	WT8861
chr6	150397108	150399319	peak_91878	1000	.	10097.859375	16.767157	12.722615	989	WT8861
chr6	150417019	150418157	peak_91879	1000	.	4839.776367	14.565234	11.106514	666	WT8861
chr6	150418302	150418504	peak_91880	1000	.	280.093842	6.198987	4.131507	149	WT8861
chr6	150439444	150439698	peak_91881	1000	.	852.631897	8.584827	6.161006	133	WT8861
chr6	150474701	150474947	peak_91882	1000	.	516.84198	7.007895	4.821339	96	WT8861
chr6	150525999	150526381	peak_91883	1000	.	610.693848	6.479347	4.370027	201	WT8861
chr6	150544592	150546877	peak_91884	1000	.	3976.880615	8.954813	6.475022	1352	WT8861
chr6	150554751	150555254	peak_91885	1000	.	994.564514	8.741905	6.293911	158	WT8861
chr6	150645790	150646026	peak_91886	1000	.	412.623138	6.077891	4.028084	154	WT8861
chr6	150727168	150727338	peak_91887	1000	.	210.407364	5.139369	3.222754	72	WT8861
chr6	150851072	150851336	peak_91888	1000	.	628.840271	7.81355	5.505628	161	WT8861
chr6	150851982	150852173	peak_91889	1000	.	230.898758	5.130452	3.21705	136	WT8861
chr6	150856747	150857113	peak_91890	1000	.	496.333557	6.93499	4.757945	291	WT8861
chr6	150857230	150857639	peak_91891	757	.	309.614227	4.688341	2.836681	48	WT8861
chr6	150922891	150923115	peak_91892	1000	.	425.35022	6.114125	4.058538	108	WT8861
chr6	150964272	150964759	peak_91893	1000	.	1565.049072	9.908751	7.282457	260	WT8861
chr6	151044170	151044518	peak_91894	1000	.	815.408447	7.593248	5.319206	214	WT8861
chr6	151108222	151108425	peak_91895	1000	.	251.605164	5.139369	3.222754	105	WT8861
chr6	151202026	151202231	peak_91896	1000	.	365.197296	5.644374	3.657068	98	WT8861
chr6	151225036	151225307	peak_91897	1000	.	617.66333	7.152625	4.944533	126	WT8861
chr6	151248881	151249553	peak_91898	1000	.	2251.959473	10.039649	7.393076	430	WT8861
chr6	151365355	151365587	peak_91899	1000	.	518.2948	6.227986	4.15589	53	WT8861
chr6	151376368	151376565	peak_91900	1000	.	210.563278	5.196051	3.273302	108	WT8861
chr6	151459534	151460886	peak_91901	1000	.	3693.082031	12.592954	9.528564	508	WT8861
chr6	151548023	151548693	peak_91902	1000	.	1910.72168	10.945447	8.157606	379	WT8861
chr6	151560389	151560897	peak_91903	1000	.	1297.555176	8.488499	6.078713	235	WT8861
chr6	151576604	151577007	peak_91904	1000	.	749.128906	6.927064	4.752567	116	WT8861
chr6	151639669	151640066	peak_91905	1000	.	457.33606	6.03068	3.987198	289	WT8861
chr6	151664483	151664814	peak_91906	881	.	291.681885	4.601753	2.76507	272	WT8861
chr6	151665070	151665230	peak_91907	1000	.	226.575241	5.528767	3.558059	88	WT8861
chr6	151667668	151668352	peak_91908	1000	.	744.444946	6.140577	4.081985	492	WT8861
chr6	151763606	151764454	peak_91909	1000	.	3310.136719	13.171715	10.001012	399	WT8861
chr6	151828574	151828824	peak_91910	1000	.	473.265991	6.533148	4.415788	117	WT8861
chr6	151833828	151834088	peak_91911	1000	.	268.891083	5.130452	3.21705	162	WT8861
chr6	151867980	151868189	peak_91912	1000	.	311.786377	5.666725	3.675967	129	WT8861
chr6	151920135	151920274	peak_91913	1000	.	284.619629	6.127655	4.07042	75	WT8861
chr6	151928519	151931131	peak_91914	1000	.	8193.77832	15.287401	11.65775	1385	WT8861
chr6	151956582	151956851	peak_91915	1000	.	357.385651	6.546524	4.427862	96	WT8861
chr6	151956965	151957225	peak_91916	1000	.	365.733704	5.672577	3.680038	159	WT8861
chr6	151962339	151963266	peak_91917	1000	.	3521.72583	14.590502	11.126009	264	WT8861
chr6	152012782	152013216	peak_91918	1000	.	890.010559	8.279767	5.901651	116	WT8861
chr6	152023984	152024344	peak_91919	1000	.	461.28418	5.904167	3.879956	96	WT8861
chr6	152095318	152095636	peak_91920	1000	.	1342.920044	10.416697	7.712412	163	WT8861
chr6	152102132	152102331	peak_91921	1000	.	309.553009	5.711343	3.714863	91	WT8861
chr6	152135857	152136182	peak_91922	1000	.	789.181396	8.084625	5.736751	132	WT8861
chr6	152150522	152150741	peak_91923	965	.	211.267792	4.747655	2.889969	98	WT8861
chr6	152151534	152153353	peak_91924	1000	.	7406.957031	16.172157	12.305559	1542	WT8861
chr6	152291375	152291783	peak_91925	1000	.	1006.315918	9.244905	6.720026	235	WT8861
chr6	152342304	152342975	peak_91926	1000	.	1275.991577	8.04355	5.701549	437	WT8861
chr6	152347389	152347588	peak_91927	1000	.	261.320068	5.282045	3.344588	157	WT8861
chr6	152413319	152414814	peak_91928	1000	.	3388.977295	10.09851	7.443317	487	WT8861
chr6	152448932	152449206	peak_91929	1000	.	296.038635	5.182278	3.261591	140	WT8861
chr6	152459568	152459855	peak_91930	1000	.	587.714661	7.027023	4.837035	116	WT8861
chr6	152467003	152467464	peak_91931	1000	.	960.511719	8.83123	6.369879	124	WT8861
chr6	152540038	152540998	peak_91932	1000	.	3055.739014	12.214276	9.216694	369	WT8861
chr6	152541627	152542366	peak_91933	1000	.	1474.550781	9.153737	6.642474	409	WT8861
chr6	152547120	152547557	peak_91934	874	.	382.13858	5.067309	3.160957	339	WT8861
chr6	152563177	152563636	peak_91935	1000	.	1036.897217	9.370944	6.826819	319	WT8861
chr6	152563976	152564722	peak_91936	1000	.	1582.229492	8.597919	6.171357	424	WT8861
chr6	152569154	152569751	peak_91937	1000	.	2794.721924	14.425738	10.998276	392	WT8861
chr6	152572603	152573236	peak_91938	1000	.	2184.371826	13.224358	10.04357	189	WT8861
chr6	152594983	152595573	peak_91939	1000	.	1431.695801	9.81389	7.202295	246	WT8861
chr6	152597853	152597983	peak_91940	1000	.	230.743973	5.725363	3.726648	64	WT8861
chr6	152605959	152607073	peak_91941	1000	.	3508.039062	11.813387	8.883986	265	WT8861
chr6	152669023	152669258	peak_91942	1000	.	439.220093	6.319082	4.233375	152	WT8861
chr6	152673956	152674285	peak_91943	1000	.	510.422241	5.672342	3.680038	143	WT8861
chr6	152682048	152682385	peak_91944	1000	.	1346.798706	9.328657	6.791583	199	WT8861
chr6	152688762	152689014	peak_91945	1000	.	547.369934	6.682492	4.543963	166	WT8861
chr6	152694006	152694400	peak_91946	1000	.	1102.629761	9.397861	6.849513	308	WT8861
chr6	152694619	152694926	peak_91947	1000	.	931.842468	7.928612	5.604006	99	WT8861
chr6	152848460	152848700	peak_91948	1000	.	443.716949	6.738562	4.590431	97	WT8861
chr6	152869522	152869953	peak_91949	1000	.	436.524567	5.91826	3.890401	99	WT8861
chr6	152915537	152915944	peak_91950	1000	.	677.492065	7.647242	5.36466	288	WT8861
chr6	153275644	153276029	peak_91951	1000	.	446.631683	5.667168	3.676053	309	WT8861
chr6	153293931	153294207	peak_91952	1000	.	400.753723	5.849628	3.83283	67	WT8861
chr6	153307901	153308229	peak_91953	1000	.	561.903015	6.608993	4.481871	230	WT8861
chr6	153314528	153315131	peak_91954	1000	.	1537.584106	11.087512	8.277212	416	WT8861
chr6	153315305	153315769	peak_91955	1000	.	1493.742676	10.457302	7.746563	107	WT8861
chr6	153375098	153375457	peak_91956	1000	.	389.115051	6.427853	4.325713	92	WT8861
chr6	153375562	153375966	peak_91957	1000	.	1746.980957	11.713992	8.801104	185	WT8861
chr6	153590404	153590630	peak_91958	908	.	205.226151	4.843259	2.96909	128	WT8861
chr6	153590732	153591208	peak_91959	1000	.	2389.978027	11.704394	8.793052	271	WT8861
chr6	153604400	153604603	peak_91960	1000	.	224.16481	5.137331	3.221772	73	WT8861
chr6	153770394	153770819	peak_91961	1000	.	828.468628	8.15346	5.794983	79	WT8861
chr6	153972069	153972324	peak_91962	1000	.	1121.196777	10.137769	7.476502	120	WT8861
chr6	153972425	153972675	peak_91963	1000	.	358.110748	5.544487	3.57047	86	WT8861
chr6	154026193	154026668	peak_91964	1000	.	968.1698	7.022555	4.833807	308	WT8861
chr6	154062793	154063482	peak_91965	1000	.	3238.705322	12.474022	9.430809	330	WT8861
chr6	154069442	154069707	peak_91966	1000	.	688.571594	7.039451	4.847327	164	WT8861
chr6	154093933	154096226	peak_91967	1000	.	5000.280273	11.79072	8.86512	1998	WT8861
chr6	154129809	154130490	peak_91968	954	.	649.895447	6.048	4.001453	176	WT8861
chr6	154130638	154132052	peak_91969	1000	.	3719.444336	13.081062	9.92749	853	WT8861
chr6	154165229	154165428	peak_91970	1000	.	385.725372	6.447561	4.343344	94	WT8861
chr6	154189689	154190083	peak_91971	1000	.	1021.507263	9.273625	6.744602	302	WT8861
chr6	154190442	154190606	peak_91972	1000	.	491.41922	8.039238	5.698063	68	WT8861
chr6	154192475	154192968	peak_91973	1000	.	836.843445	6.982774	4.798819	105	WT8861
chr6	154193161	154193765	peak_91974	879	.	530.922119	5.160217	3.242578	84	WT8861
chr6	154193929	154194264	peak_91975	731	.	244.854141	4.593523	2.757487	277	WT8861
chr6	154194990	154195336	peak_91976	1000	.	437.81662	5.501292	3.533751	233	WT8861
chr6	154195437	154195948	peak_91977	1000	.	1475.517334	9.660477	7.072176	331	WT8861
chr6	154199391	154199614	peak_91978	1000	.	303.583038	5.55253	3.576817	140	WT8861
chr6	154206629	154206989	peak_91979	1000	.	992.118286	9.118944	6.613543	127	WT8861
chr6	154210280	154210448	peak_91980	1000	.	224.960846	5.419434	3.462399	90	WT8861
chr6	154242893	154243090	peak_91981	1000	.	227.462738	5.182278	3.261591	87	WT8861
chr6	154244354	154244964	peak_91982	599	.	365.243896	4.644799	2.801111	310	WT8861
chr6	154263567	154263901	peak_91983	1000	.	1133.119141	9.103133	6.600031	124	WT8861
chr6	154269195	154269481	peak_91984	1000	.	1493.382568	11.490882	8.615181	115	WT8861
chr6	154269596	154269992	peak_91985	1000	.	694.601868	8.481995	6.073652	156	WT8861
chr6	154282412	154282813	peak_91986	723	.	289.945282	5.412683	3.457902	336	WT8861
chr6	154283629	154283841	peak_91987	1000	.	514.195618	7.607901	5.330791	86	WT8861
chr6	154284312	154284540	peak_91988	1000	.	440.059753	6.633782	4.501939	81	WT8861
chr6	154284899	154285083	peak_91989	1000	.	241.029663	5.302033	3.364196	88	WT8861
chr6	154286318	154286849	peak_91990	1000	.	1123.294922	8.075044	5.728649	110	WT8861
chr6	154292714	154292975	peak_91991	1000	.	953.204285	9.494695	6.931931	93	WT8861
chr6	154299943	154300301	peak_91992	1000	.	403.879669	5.674293	3.681056	222	WT8861
chr6	154300799	154300993	peak_91993	1000	.	372.140594	6.290493	4.209455	97	WT8861
chr6	154302803	154303034	peak_91994	1000	.	302.866821	6.101525	4.046806	95	WT8861
chr6	154336591	154336770	peak_91995	1000	.	248.617355	5.58733	3.608205	88	WT8861
chr6	154337177	154337465	peak_91996	1000	.	433.384552	6.81568	4.657548	81	WT8861
chr6	154342294	154342696	peak_91997	516	.	207.400574	4.690407	2.837667	276	WT8861
chr6	154348276	154348589	peak_91998	813	.	254.374359	4.915602	3.032325	248	WT8861
chr6	154349719	154350164	peak_91999	1000	.	1393.971069	8.78599	6.331447	98	WT8861
chr6	154358830	154359092	peak_92000	1000	.	663.537048	7.510061	5.248578	163	WT8861
chr6	154369658	154369789	peak_92001	1000	.	214.123825	5.633588	3.64728	40	WT8861
chr6	154370115	154370312	peak_92002	1000	.	372.605743	6.682492	4.543963	137	WT8861
chr6	154384433	154384596	peak_92003	1000	.	204.45993	5.223409	3.295305	96	WT8861
chr6	154404748	154405412	peak_92004	834	.	553.453552	6.205032	4.136537	275	WT8861
chr6	154412738	154413094	peak_92005	1000	.	883.240601	7.565975	5.2952	166	WT8861
chr6	154435686	154435866	peak_92006	1000	.	255.90416	5.672342	3.680038	99	WT8861
chr6	154437517	154439096	peak_92007	1000	.	7404.862793	15.381351	11.727852	613	WT8861
chr6	154447730	154447888	peak_92008	1000	.	203.161819	5.198404	3.274911	78	WT8861
chr6	154462037	154462203	peak_92009	1000	.	353.011261	6.61143	4.483116	86	WT8861
chr6	154462456	154462639	peak_92010	1000	.	328.388397	6.494215	4.382812	88	WT8861
chr6	154505671	154506344	peak_92011	1000	.	1661.666748	10.362427	7.666487	406	WT8861
chr6	154506546	154507167	peak_92012	1000	.	1270.577271	10.471385	7.758189	102	WT8861
chr6	154507307	154507896	peak_92013	1000	.	2310.971436	10.032238	7.387212	298	WT8861
chr6	154556084	154556317	peak_92014	1000	.	598.667786	7.184985	4.971425	136	WT8861
chr6	154576302	154576487	peak_92015	1000	.	214.666061	5.067309	3.160957	104	WT8861
chr6	154580454	154580714	peak_92016	1000	.	391.311523	5.51494	3.54621	203	WT8861
chr6	154590255	154590439	peak_92017	1000	.	327.071991	6.147442	4.086793	96	WT8861
chr6	154601577	154601929	peak_92018	1000	.	1285.321045	9.189097	6.672744	117	WT8861
chr6	154636972	154637191	peak_92019	1000	.	377.820892	5.75424	3.750407	93	WT8861
chr6	154644441	154644725	peak_92020	1000	.	290.209625	5.276794	3.341695	87	WT8861
chr6	154645274	154645411	peak_92021	1000	.	299.535553	6.363894	4.272733	63	WT8861
chr6	154646873	154647105	peak_92022	1000	.	326.548279	5.598816	3.618441	152	WT8861
chr6	154647263	154647509	peak_92023	1000	.	531.307739	7.21226	4.99517	133	WT8861
chr6	154652860	154653777	peak_92024	1000	.	2985.810303	11.693551	8.784184	393	WT8861
chr6	154654117	154654528	peak_92025	1000	.	753.777954	6.479347	4.370027	311	WT8861
chr6	154654794	154655125	peak_92026	1000	.	796.295044	8.342803	5.955612	128	WT8861
chr6	154665096	154665412	peak_92027	1000	.	471.314331	6.136456	4.078921	155	WT8861
chr6	154674389	154674584	peak_92028	1000	.	514.35968	7.510061	5.248578	95	WT8861
chr6	154695055	154695439	peak_92029	1000	.	532.77179	7.254977	5.031925	260	WT8861
chr6	154695615	154695880	peak_92030	1000	.	897.491638	9.424378	6.872141	167	WT8861
chr6	154696184	154697393	peak_92031	1000	.	4088.468262	11.082458	8.272979	875	WT8861
chr6	154702130	154702544	peak_92032	1000	.	851.442505	8.438971	6.036997	91	WT8861
chr6	154703401	154703786	peak_92033	1000	.	829.701965	8.1381	5.781719	250	WT8861
chr6	154795045	154796337	peak_92034	1000	.	6975.384277	14.761771	11.257836	617	WT8861
chr6	154807131	154807295	peak_92035	1000	.	320.996735	6.35134	4.261937	70	WT8861
chr6	154807821	154808064	peak_92036	1000	.	511.638397	6.564738	4.443973	80	WT8861
chr6	154851708	154853330	peak_92037	1000	.	7068.540527	15.162471	11.563332	387	WT8861
chr6	154854006	154854736	peak_92038	436	.	318.588562	4.635658	2.793321	292	WT8861
chr6	154869371	154869867	peak_92039	1000	.	626.106384	6.253592	4.178579	143	WT8861
chr6	154876366	154876546	peak_92040	1000	.	264.660004	5.598816	3.618441	72	WT8861
chr6	154879747	154879947	peak_92041	1000	.	497.847046	7.167525	4.956936	101	WT8861
chr6	154880052	154880337	peak_92042	939	.	267.500793	5.130452	3.21705	210	WT8861
chr6	154906110	154906414	peak_92043	832	.	252.988037	4.682553	2.833028	263	WT8861
chr6	154939224	154939481	peak_92044	1000	.	484.73056	6.248347	4.174365	104	WT8861
chr6	154940968	154941149	peak_92045	1000	.	252.684265	5.439229	3.481613	75	WT8861
chr6	154942892	154943315	peak_92046	738	.	312.372742	5.198404	3.274911	87	WT8861
chr6	154943655	154943906	peak_92047	1000	.	360.46344	5.58733	3.608205	118	WT8861
chr6	154966171	154966385	peak_92048	1000	.	401.865387	6.672066	4.535454	134	WT8861
chr6	154968132	154968875	peak_92049	1000	.	1694.988281	9.275575	6.746081	553	WT8861
chr6	155009453	155010237	peak_92050	1000	.	1277.868652	7.2144	4.996421	673	WT8861
chr6	155011658	155012305	peak_92051	1000	.	2790.70166	12.962603	9.830992	332	WT8861
chr6	155013472	155013893	peak_92052	1000	.	665.541931	7.606417	5.329925	140	WT8861
chr6	155029765	155030245	peak_92053	1000	.	555.305481	7.729472	5.434963	210	WT8861
chr6	155030370	155031810	peak_92054	1000	.	7968.325684	19.048803	14.261238	580	WT8861
chr6	155033878	155034345	peak_92055	664	.	309.881409	4.905366	3.023953	390	WT8861
chr6	155066663	155067391	peak_92056	1000	.	2188.507324	11.655226	8.752365	375	WT8861
chr6	155075880	155076546	peak_92057	1000	.	1679.489624	7.931107	5.605787	257	WT8861
chr6	155083882	155084264	peak_92058	1000	.	547.406982	5.797084	3.78662	306	WT8861
chr6	155084913	155085138	peak_92059	1000	.	358.273529	5.791308	3.782625	109	WT8861
chr6	155085439	155086980	peak_92060	1000	.	4458.129883	14.171284	10.799681	392	WT8861
chr6	155107142	155107307	peak_92061	1000	.	205.847229	5.139369	3.222754	61	WT8861
chr6	155127264	155127575	peak_92062	1000	.	410.353577	5.892479	3.869349	234	WT8861
chr6	155139197	155139424	peak_92063	950	.	215.72316	4.88959	3.0107	137	WT8861
chr6	155145918	155146132	peak_92064	1000	.	314.430634	5.066842	3.160957	121	WT8861
chr6	155147735	155148893	peak_92065	1000	.	3584.419678	12.971234	9.838142	733	WT8861
chr6	155167306	155167692	peak_92066	1000	.	477.945526	6.410625	4.312565	289	WT8861
chr6	155186114	155186660	peak_92067	1000	.	1612.095093	8.407611	6.010494	349	WT8861
chr6	155186790	155187307	peak_92068	1000	.	1058.964233	8.889823	6.419579	264	WT8861
chr6	155188655	155189006	peak_92069	865	.	303.78537	5.913663	3.887041	259	WT8861
chr6	155195310	155195498	peak_92070	1000	.	259.37088	5.497032	3.529985	89	WT8861
chr6	155218221	155218433	peak_92071	1000	.	297.399506	5.412877	3.457902	143	WT8861
chr6	155229492	155229952	peak_92072	1000	.	876.436584	7.849897	5.537188	361	WT8861
chr6	155233355	155233858	peak_92073	1000	.	1558.780884	10.842078	8.070812	384	WT8861
chr6	155239554	155239929	peak_92074	744	.	278.904388	5.310629	3.371192	194	WT8861
chr6	155240050	155240639	peak_92075	1000	.	2223.116943	11.286109	8.443823	436	WT8861
chr6	155245179	155245475	peak_92076	1000	.	526.187988	6.582226	4.4587	221	WT8861
chr6	155267858	155268108	peak_92077	1000	.	761.899841	8.344488	5.956716	95	WT8861
chr6	155297375	155298087	peak_92078	1000	.	1148.591553	8.200944	5.834481	306	WT8861
chr6	155300490	155300906	peak_92079	1000	.	669.635315	5.95852	3.92636	166	WT8861
chr6	155301013	155301242	peak_92080	1000	.	338.437897	5.657418	3.668684	125	WT8861
chr6	155301810	155302348	peak_92081	529	.	284.44223	4.825295	2.956126	483	WT8861
chr6	155308379	155309115	peak_92082	1000	.	2500.460693	13.417984	10.200169	391	WT8861
chr6	155309438	155309632	peak_92083	1000	.	238.389526	5.75424	3.750407	97	WT8861
chr6	155311049	155311609	peak_92084	1000	.	1110.904419	7.518199	5.255552	369	WT8861
chr6	155350747	155351024	peak_92085	1000	.	1182.347778	10.422489	7.716771	111	WT8861
chr6	155356037	155356395	peak_92086	1000	.	1249.228149	9.71814	7.120999	248	WT8861
chr6	155357010	155357200	peak_92087	1000	.	409.805817	6.955134	4.775751	92	WT8861
chr6	155357632	155357858	peak_92088	1000	.	320.338501	5.347131	3.400398	180	WT8861
chr6	155377883	155378263	peak_92089	1000	.	1385.626221	10.244064	7.566407	95	WT8861
chr6	155424219	155424435	peak_92090	982	.	212.126633	5.277255	3.341695	133	WT8861
chr6	155457786	155459600	peak_92091	1000	.	3861.841064	10.552372	7.826806	1607	WT8861
chr6	155459969	155460153	peak_92092	1000	.	240.424179	5.362514	3.41476	85	WT8861
chr6	155462441	155462560	peak_92093	1000	.	216.738495	5.858962	3.839128	63	WT8861
chr6	155462668	155463434	peak_92094	1000	.	807.972778	7.997881	5.663216	80	WT8861
chr6	155475281	155475543	peak_92095	813	.	213.092392	4.575188	2.741918	128	WT8861
chr6	155503741	155504142	peak_92096	1000	.	754.310364	7.649107	5.366074	163	WT8861
chr6	155515965	155517341	peak_92097	1000	.	2733.265137	11.74562	8.827494	804	WT8861
chr6	155537627	155538042	peak_92098	1000	.	584.734192	7.275983	5.049127	96	WT8861
chr6	155549701	155550098	peak_92099	1000	.	830.899719	8.737632	6.290023	95	WT8861
chr6	155591253	155591515	peak_92100	1000	.	650.624878	7.491539	5.232232	115	WT8861
chr6	155638287	155638790	peak_92101	1000	.	2342.958984	11.689955	8.781271	136	WT8861
chr6	155643871	155645602	peak_92102	1000	.	7301.916504	15.008862	11.446386	1137	WT8861
chr6	155685737	155686377	peak_92103	1000	.	1128.269165	9.983651	7.346076	246	WT8861
chr6	155694674	155694913	peak_92104	1000	.	484.843353	6.829641	4.66971	88	WT8861
chr6	155701028	155701490	peak_92105	1000	.	1218.689453	9.794424	7.185814	272	WT8861
chr6	155706952	155707412	peak_92106	1000	.	1177.580078	9.794424	7.185814	128	WT8861
chr6	155711908	155712242	peak_92107	1000	.	594.972351	6.178371	4.11362	128	WT8861
chr6	155712789	155713569	peak_92108	1000	.	1031.466309	6.730197	4.584971	569	WT8861
chr6	155762727	155762873	peak_92109	1000	.	251.946075	6.077891	4.028084	58	WT8861
chr6	155762991	155763272	peak_92110	1000	.	1291.807739	11.70863	8.796516	136	WT8861
chr6	155763424	155764187	peak_92111	1000	.	2325.036377	11.209465	8.37949	285	WT8861
chr6	155764761	155765232	peak_92112	1000	.	565.914917	5.610394	3.625803	372	WT8861
chr6	155788455	155788700	peak_92113	1000	.	306.070129	5.606468	3.62362	117	WT8861
chr6	155805785	155806016	peak_92114	1000	.	420.091553	6.227986	4.15589	143	WT8861
chr6	155813102	155813658	peak_92115	1000	.	721.121887	6.92506	4.751187	488	WT8861
chr6	155813843	155814257	peak_92116	1000	.	2455.456787	12.393286	9.364223	308	WT8861
chr6	155817642	155817882	peak_92117	1000	.	381.646759	6.101525	4.046806	150	WT8861
chr6	155945502	155946032	peak_92118	1000	.	1540.851074	9.739032	7.138832	179	WT8861
chr6	155983790	155984451	peak_92119	1000	.	1644.193359	11.999505	9.03896	520	WT8861
chr6	155993766	155994078	peak_92120	1000	.	516.836182	6.315948	4.231183	90	WT8861
chr6	155995301	155995479	peak_92121	1000	.	205.402176	5.270738	3.33705	72	WT8861
chr6	155995734	155996388	peak_92122	1000	.	2355.666504	11.629253	8.730557	469	WT8861
chr6	155997286	155997631	peak_92123	757	.	261.215118	5.476656	3.512338	257	WT8861
chr6	156013438	156015395	peak_92124	1000	.	4694.326172	9.174438	6.660585	1633	WT8861
chr6	156022182	156022343	peak_92125	1000	.	263.38678	5.714498	3.71695	92	WT8861
chr6	156037276	156037948	peak_92126	1000	.	918.339172	7.764541	5.464879	243	WT8861
chr6	156038065	156038273	peak_92127	1000	.	264.081482	5.255229	3.32457	119	WT8861
chr6	156038445	156038657	peak_92128	1000	.	411.119843	6.475124	4.367321	99	WT8861
chr6	156081522	156081818	peak_92129	1000	.	782.007629	8.342803	5.955612	100	WT8861
chr6	156087977	156088200	peak_92130	1000	.	597.790771	7.722165	5.429043	115	WT8861
chr6	156105245	156105660	peak_92131	546	.	226.739594	4.367363	2.56178	353	WT8861
chr6	156105825	156106071	peak_92132	1000	.	643.255554	7.603607	5.327681	124	WT8861
chr6	156116849	156117227	peak_92133	899	.	339.872955	5.725363	3.726648	85	WT8861
chr6	156120666	156121952	peak_92134	1000	.	6014.999023	16.063784	12.228085	894	WT8861
chr6	156137095	156137404	peak_92135	826	.	255.146973	5.476656	3.512338	93	WT8861
chr6	156177369	156178398	peak_92136	1000	.	2993.408936	14.439837	11.009165	318	WT8861
chr6	156179385	156179843	peak_92137	1000	.	742.350342	7.770076	5.469094	335	WT8861
chr6	156180382	156180540	peak_92138	1000	.	221.372894	5.346972	3.400398	80	WT8861
chr6	156191547	156192185	peak_92139	1000	.	2148.06543	11.094709	8.283381	339	WT8861
chr6	156225640	156226050	peak_92140	1000	.	1384.313232	9.147566	6.637928	153	WT8861
chr6	156230762	156231113	peak_92141	685	.	240.443298	5.101962	3.192437	269	WT8861
chr6	156231227	156232342	peak_92142	1000	.	2374.785889	9.899714	7.275132	467	WT8861
chr6	156233973	156234447	peak_92143	493	.	233.597153	4.518773	2.692846	165	WT8861
chr6	156234848	156235147	peak_92144	1000	.	306.634338	5.674293	3.681056	98	WT8861
chr6	156235778	156236534	peak_92145	1000	.	892.218079	6.063435	4.015421	456	WT8861
chr6	156236923	156237378	peak_92146	489	.	222.679245	4.098472	2.331461	292	WT8861
chr6	156242810	156243055	peak_92147	1000	.	269.027039	4.905366	3.023953	154	WT8861
chr6	156266529	156266848	peak_92148	1000	.	1251.892578	10.564319	7.836751	174	WT8861
chr6	156277075	156277480	peak_92149	1000	.	1435.883423	8.962688	6.48089	263	WT8861
chr6	156281884	156282135	peak_92150	1000	.	635.268738	7.518763	5.255552	106	WT8861
chr6	156287236	156287660	peak_92151	950	.	402.948151	5.130452	3.21705	181	WT8861
chr6	156289805	156289939	peak_92152	1000	.	208.004684	5.58733	3.608205	73	WT8861
chr6	156290338	156290467	peak_92153	1000	.	227.692627	5.87744	3.855927	57	WT8861
chr6	156290622	156291068	peak_92154	1000	.	716.020081	7.199708	4.984939	98	WT8861
chr6	156291246	156291680	peak_92155	1000	.	1538.901978	10.384562	7.685264	318	WT8861
chr6	156291826	156293242	peak_92156	1000	.	3203.587646	12.207394	9.210987	1061	WT8861
chr6	156308970	156309198	peak_92157	1000	.	677.449829	8.120491	5.766749	130	WT8861
chr6	156309312	156309699	peak_92158	1000	.	741.76593	7.315741	5.082589	266	WT8861
chr6	156325859	156328510	peak_92159	1000	.	7791.131836	15.556375	11.857908	1006	WT8861
chr6	156338309	156338554	peak_92160	1000	.	269.430573	5.277255	3.341695	150	WT8861
chr6	156342294	156343785	peak_92161	1000	.	5670.409668	11.946688	8.994947	861	WT8861
chr6	156352478	156352779	peak_92162	1000	.	451.009644	5.892479	3.869349	179	WT8861
chr6	156367405	156367853	peak_92163	1000	.	1081.495728	9.43588	6.882125	334	WT8861
chr6	156381286	156381721	peak_92164	1000	.	1291.747192	8.794555	6.338719	281	WT8861
chr6	156383326	156383544	peak_92165	1000	.	568.41156	8.087549	5.73813	127	WT8861
chr6	156383797	156384345	peak_92166	1000	.	2157.94873	10.954359	8.165289	386	WT8861
chr6	156395454	156395850	peak_92167	1000	.	494.846436	5.598816	3.618441	297	WT8861
chr6	156432733	156432913	peak_92168	1000	.	254.525558	5.528767	3.558059	97	WT8861
chr6	156452849	156453058	peak_92169	1000	.	249.356766	5.269773	3.33705	67	WT8861
chr6	156472309	156473592	peak_92170	1000	.	7630.634277	16.800417	12.745915	685	WT8861
chr6	156515536	156515686	peak_92171	1000	.	333.764435	6.877745	4.71044	86	WT8861
chr6	156515788	156516061	peak_92172	1000	.	1121.280762	10.077099	7.425202	116	WT8861
chr6	156541914	156542572	peak_92173	1000	.	1578.063965	8.238362	5.865963	132	WT8861
chr6	156547432	156547624	peak_92174	1000	.	319.332458	5.848456	3.831927	93	WT8861
chr6	156554777	156555207	peak_92175	1000	.	620.639038	5.672342	3.680038	87	WT8861
chr6	156576513	156577770	peak_92176	1000	.	3226.575928	12.44243	9.404881	679	WT8861
chr6	156579711	156579980	peak_92177	1000	.	963.962036	9.103023	6.600031	156	WT8861
chr6	156582802	156583202	peak_92178	1000	.	681.438293	7.566814	5.295548	302	WT8861
chr6	156607261	156607518	peak_92179	1000	.	591.518311	6.971266	4.790455	76	WT8861
chr6	156640419	156641330	peak_92180	1000	.	2834.387939	12.499668	9.451939	167	WT8861
chr6	156641546	156642414	peak_92181	1000	.	1680.423096	9.391435	6.844461	505	WT8861
chr6	156646237	156646788	peak_92182	1000	.	2185.748535	11.386819	8.528123	171	WT8861
chr6	156704966	156706101	peak_92183	1000	.	1999.937256	8.065583	5.720444	571	WT8861
chr6	156724226	156724666	peak_92184	1000	.	720.499207	8.018926	5.680523	169	WT8861
chr6	156751419	156751698	peak_92185	1000	.	787.107483	7.905353	5.584164	114	WT8861
chr6	156777616	156777919	peak_92186	1000	.	786.659119	7.480859	5.222513	180	WT8861
chr6	156999431	156999658	peak_92187	1000	.	564.510742	6.834427	4.673057	158	WT8861
chr6	157012219	157012629	peak_92188	1000	.	819.736267	7.840077	5.528863	92	WT8861
chr6	157046937	157047261	peak_92189	1000	.	645.272705	7.033743	4.842235	97	WT8861
chr6	157070012	157070646	peak_92190	947	.	600.425476	6.479022	4.370027	302	WT8861
chr6	157078215	157078409	peak_92191	1000	.	226.245636	4.88959	3.0107	112	WT8861
chr6	157107963	157108126	peak_92192	1000	.	221.598572	5.598816	3.618441	77	WT8861
chr6	157128669	157129712	peak_92193	886	.	924.225952	7.919523	5.596717	709	WT8861
chr6	157164637	157164993	peak_92194	700	.	249.236069	4.994839	3.098153	141	WT8861
chr6	157165095	157167222	peak_92195	1000	.	4957.584473	11.349951	8.497293	1252	WT8861
chr6	157192511	157192751	peak_92196	1000	.	320.422302	5.414876	3.459112	166	WT8861
chr6	157198284	157199924	peak_92197	1000	.	5399.164062	12.140673	9.155876	589	WT8861
chr6	157229992	157230786	peak_92198	1000	.	1182.880127	8.980482	6.49688	508	WT8861
chr6	157232080	157232806	peak_92199	1000	.	2632.874023	11.700049	8.789394	490	WT8861
chr6	157232969	157233436	peak_92200	1000	.	812.041321	7.565252	5.294758	369	WT8861
chr6	157233664	157234802	peak_92201	1000	.	7332.710938	17.957108	13.519989	508	WT8861
chr6	157238586	157238727	peak_92202	1000	.	222.587952	5.58733	3.608205	87	WT8861
chr6	157248633	157248924	peak_92203	798	.	232.209518	4.686296	2.835989	108	WT8861
chr6	157260932	157261144	peak_92204	1000	.	280.207642	5.733501	3.732841	132	WT8861
chr6	157261274	157263413	peak_92205	1000	.	9933.786133	17.622242	13.301195	1213	WT8861
chr6	157302074	157304046	peak_92206	1000	.	4594.820801	10.053312	7.405237	1453	WT8861
chr6	157335934	157336137	peak_92207	1000	.	348.109406	5.786404	3.778679	108	WT8861
chr6	157347833	157348143	peak_92208	1000	.	722.887268	7.647242	5.36466	179	WT8861
chr6	157414676	157414915	peak_92209	958	.	229.032455	4.88959	3.0107	186	WT8861
chr6	157441252	157441816	peak_92210	1000	.	789.677979	8.086774	5.737936	430	WT8861
chr6	157442781	157442986	peak_92211	1000	.	220.319885	4.955011	3.066611	127	WT8861
chr6	157451534	157452295	peak_92212	1000	.	2290.206543	11.264146	8.425556	550	WT8861
chr6	157452399	157453066	peak_92213	1000	.	1836.830811	7.639861	5.358853	122	WT8861
chr6	157470562	157471005	peak_92214	732	.	324.456299	4.841709	2.968786	79	WT8861
chr6	157545799	157546013	peak_92215	1000	.	331.183594	6.163715	4.10042	54	WT8861
chr6	157561852	157562059	peak_92216	1000	.	240.820709	5.038431	3.138228	73	WT8861
chr6	157576270	157576759	peak_92217	1000	.	556.756104	5.919599	3.891117	192	WT8861
chr6	157584884	157585346	peak_92218	1000	.	547.622742	6.177268	4.113359	98	WT8861
chr6	157608131	157609131	peak_92219	1000	.	1713.866333	10.272406	7.5899	698	WT8861
chr6	157609576	157609711	peak_92220	1000	.	202.110184	5.598816	3.618441	65	WT8861
chr6	157638712	157639095	peak_92221	1000	.	455.090027	5.95852	3.92636	176	WT8861
chr6	157692778	157692946	peak_92222	1000	.	208.260452	5.196051	3.273302	70	WT8861
chr6	157701584	157701844	peak_92223	1000	.	719.460693	8.597919	6.171357	182	WT8861
chr6	157702627	157702851	peak_92224	1000	.	510.112	7.340114	5.10427	137	WT8861
chr6	157703542	157704246	peak_92225	1000	.	2083.543213	11.794373	8.868011	314	WT8861
chr6	157707319	157709061	peak_92226	1000	.	4641.850098	12.231964	9.231356	1059	WT8861
chr6	157715117	157715801	peak_92227	1000	.	1447.601196	8.307694	5.925763	525	WT8861
chr6	157715943	157716223	peak_92228	1000	.	408.258148	6.399951	4.302949	94	WT8861
chr6	157721463	157722727	peak_92229	1000	.	3526.182129	11.761397	8.840457	644	WT8861
chr6	157728611	157729856	peak_92230	1000	.	1916.444824	7.928612	5.604006	882	WT8861
chr6	157731999	157732206	peak_92231	1000	.	267.082428	5.244035	3.314135	127	WT8861
chr6	157778751	157779332	peak_92232	1000	.	1692.245239	11.135234	8.317333	277	WT8861
chr6	157785634	157785941	peak_92233	689	.	211.394028	4.609399	2.769487	47	WT8861
chr6	157829065	157831047	peak_92234	1000	.	4006.481445	8.445804	6.043149	1567	WT8861
chr6	157840335	157840556	peak_92235	1000	.	321.546326	5.771549	3.765949	119	WT8861
chr6	157882006	157882227	peak_92236	1000	.	578.963562	7.687548	5.398994	97	WT8861
chr6	157882374	157882752	peak_92237	1000	.	627.371338	5.796676	3.78662	255	WT8861
chr6	157916407	157916751	peak_92238	1000	.	783.126282	7.059516	4.865284	177	WT8861
chr6	157920883	157921197	peak_92239	1000	.	556.50647	7.29252	5.063533	218	WT8861
chr6	157923026	157923295	peak_92240	1000	.	752.430298	8.064128	5.719318	129	WT8861
chr6	157926906	157927088	peak_92241	1000	.	310.000458	5.684092	3.689561	119	WT8861
chr6	157942883	157943373	peak_92242	1000	.	1782.635498	9.348934	6.80852	95	WT8861
chr6	157955578	157955783	peak_92243	1000	.	240.592133	4.925176	3.03947	90	WT8861
chr6	158001739	158001974	peak_92244	863	.	202.905106	4.518773	2.692846	54	WT8861
chr6	158017262	158018405	peak_92245	1000	.	3649.358154	10.48912	7.773409	340	WT8861
chr6	158020964	158021190	peak_92246	1000	.	329.706818	5.659652	3.670034	128	WT8861
chr6	158032410	158032861	peak_92247	1000	.	870.888489	7.614482	5.336363	380	WT8861
chr6	158091228	158091524	peak_92248	1000	.	537.235901	6.584019	4.459773	141	WT8861
chr6	158107805	158108093	peak_92249	1000	.	671.103027	7.491539	5.232232	166	WT8861
chr6	158178902	158179365	peak_92250	1000	.	886.095276	8.202779	5.836303	378	WT8861
chr6	158190121	158191266	peak_92251	1000	.	4533.14209	12.314548	9.299477	868	WT8861
chr6	158196317	158196694	peak_92252	881	.	331.988373	6.011587	3.971186	296	WT8861
chr6	158261947	158262471	peak_92253	1000	.	1574.168579	8.481995	6.073652	386	WT8861
chr6	158277930	158279251	peak_92254	1000	.	3234.295166	10.863831	8.08917	997	WT8861
chr6	158308680	158308906	peak_92255	954	.	215.563675	5.419434	3.462399	164	WT8861
chr6	158309022	158309435	peak_92256	1000	.	703.959045	7.011622	4.824637	270	WT8861
chr6	158310501	158311192	peak_92257	1000	.	1682.365479	9.763602	7.15979	364	WT8861
chr6	158311866	158312195	peak_92258	935	.	307.761292	5.932187	3.902604	76	WT8861
chr6	158313126	158313579	peak_92259	1000	.	842.557007	8.159422	5.800031	150	WT8861
chr6	158314105	158314710	peak_92260	1000	.	1732.163086	9.656926	7.068873	217	WT8861
chr6	158314835	158314977	peak_92261	1000	.	384.762726	7.427959	5.178875	70	WT8861
chr6	158328059	158328249	peak_92262	1000	.	252.422821	5.528767	3.558059	70	WT8861
chr6	158359488	158359748	peak_92263	1000	.	819.642944	8.213355	5.845498	84	WT8861
chr6	158380103	158380581	peak_92264	1000	.	563.926392	5.836977	3.822689	278	WT8861
chr6	158385333	158385701	peak_92265	586	.	215.619644	4.362471	2.557517	89	WT8861
chr6	158386493	158386828	peak_92266	1000	.	412.169556	6.258204	4.182354	243	WT8861
chr6	158402300	158403047	peak_92267	1000	.	1128.560059	7.675593	5.389565	312	WT8861
chr6	158432929	158434030	peak_92268	1000	.	2719.854492	10.064914	7.414748	332	WT8861
chr6	158435546	158435972	peak_92269	1000	.	873.196411	8.772204	6.319332	334	WT8861
chr6	158475520	158476101	peak_92270	1000	.	1566.6521	10.078438	7.426307	305	WT8861
chr6	158491577	158493173	peak_92271	1000	.	4070.437744	9.264742	6.737212	1391	WT8861
chr6	158493317	158493534	peak_92272	1000	.	904.296204	9.570881	6.996085	108	WT8861
chr6	158511284	158511602	peak_92273	882	.	280.400452	5.606468	3.62362	72	WT8861
chr6	158511969	158512721	peak_92274	1000	.	2784.351318	14.137243	10.772872	308	WT8861
chr6	158513956	158514398	peak_92275	1000	.	950.220703	7.436123	5.185316	313	WT8861
chr6	158535749	158535926	peak_92276	1000	.	222.221649	5.194424	3.273023	93	WT8861
chr6	158576568	158576772	peak_92277	1000	.	251.627762	5.194424	3.273023	96	WT8861
chr6	158594968	158595171	peak_92278	1000	.	366.185242	6.217551	4.146245	107	WT8861
chr6	158601454	158601652	peak_92279	1000	.	271.67218	5.381588	3.431964	81	WT8861
chr6	158636306	158636674	peak_92280	769	.	282.916107	4.901887	3.022274	306	WT8861
chr6	158639836	158640149	peak_92281	966	.	302.502655	5.276794	3.341695	170	WT8861
chr6	158640607	158640809	peak_92282	1000	.	512.669617	7.016184	4.828198	103	WT8861
chr6	158666883	158667043	peak_92283	1000	.	321.663452	6.425849	4.324729	67	WT8861
chr6	158668033	158668983	peak_92284	1000	.	4408.088379	14.625642	11.153199	441	WT8861
chr6	158743444	158744098	peak_92285	1000	.	2186.43335	10.059444	7.410381	354	WT8861
chr6	158744454	158744628	peak_92286	1000	.	374.294373	7.011622	4.824637	95	WT8861
chr6	158760232	158760540	peak_92287	1000	.	938.510681	7.825306	5.516153	199	WT8861
chr6	158769892	158770089	peak_92288	1000	.	396.332184	6.789426	4.633821	82	WT8861
chr6	158773743	158773897	peak_92289	1000	.	234.348007	5.674293	3.681056	64	WT8861
chr6	158774001	158775266	peak_92290	1000	.	4742.857422	14.346215	10.936474	680	WT8861
chr6	158791920	158792315	peak_92291	697	.	275.354797	5.456417	3.496111	88	WT8861
chr6	158792645	158793845	peak_92292	1000	.	4187.967285	12.828322	9.721115	284	WT8861
chr6	158794023	158794271	peak_92293	1000	.	639.537354	7.960166	5.631257	79	WT8861
chr6	158808606	158809457	peak_92294	1000	.	4058.545898	13.093053	9.937248	540	WT8861
chr6	158819237	158819397	peak_92295	1000	.	202.113754	5.606468	3.62362	79	WT8861
chr6	158831208	158831579	peak_92296	1000	.	580.368042	7.999239	5.664202	97	WT8861
chr6	158850757	158850920	peak_92297	1000	.	242.924393	5.786404	3.778679	65	WT8861
chr6	158853979	158854677	peak_92298	1000	.	2245.877441	10.818021	8.050666	327	WT8861
chr6	158871303	158871525	peak_92299	1000	.	568.80127	7.225394	5.005715	127	WT8861
chr6	158873888	158874757	peak_92300	1000	.	1527.971558	9.567864	6.993762	632	WT8861
chr6	158875495	158876299	peak_92301	1000	.	1205.513306	9.867961	7.248214	356	WT8861
chr6	158886996	158887280	peak_92302	1000	.	350.358673	5.468325	3.506848	194	WT8861
chr6	158894341	158894791	peak_92303	1000	.	577.717957	7.566814	5.295548	177	WT8861
chr6	158903157	158903704	peak_92304	1000	.	1828.62793	10.46695	7.754682	427	WT8861
chr6	158903953	158904289	peak_92305	848	.	284.893707	4.955011	3.066611	93	WT8861
chr6	158918101	158918352	peak_92306	1000	.	300.049377	5.33892	3.395546	159	WT8861
chr6	158943663	158943877	peak_92307	1000	.	304.275726	5.792103	3.783063	117	WT8861
chr6	158944088	158945146	peak_92308	1000	.	4754.063965	14.156804	10.788274	334	WT8861
chr6	159000184	159000585	peak_92309	1000	.	1902.549927	10.340954	7.648467	220	WT8861
chr6	159075715	159075912	peak_92310	1000	.	292.289886	5.412877	3.457902	107	WT8861
chr6	159118724	159118940	peak_92311	1000	.	416.669495	5.733115	3.732787	144	WT8861
chr6	159194981	159195215	peak_92312	1000	.	362.788849	5.978367	3.942003	91	WT8861
chr6	159226828	159227364	peak_92313	1000	.	2164.03418	11.872822	8.933452	341	WT8861
chr6	159249240	159249915	peak_92314	1000	.	1185.735352	8.42778	6.027264	568	WT8861
chr6	159316254	159316493	peak_92315	1000	.	728.671204	8.196268	5.831021	131	WT8861
chr6	159330123	159330502	peak_92316	1000	.	1247.622803	8.729713	6.283584	231	WT8861
chr6	159339345	159340313	peak_92317	1000	.	2351.588867	10.206366	7.534542	325	WT8861
chr6	159392666	159392956	peak_92318	1000	.	510.98291	6.063435	4.015421	83	WT8861
chr6	159448419	159448678	peak_92319	1000	.	535.396362	7.076882	4.879125	133	WT8861
chr6	159464833	159465612	peak_92320	1000	.	3104.204346	11.390326	8.531176	302	WT8861
chr6	159555669	159555869	peak_92321	1000	.	328.652405	5.87744	3.855927	81	WT8861
chr6	159625928	159626141	peak_92322	1000	.	373.466675	6.178371	4.11362	121	WT8861
chr6	159679854	159680060	peak_92323	1000	.	355.681305	6.360941	4.270093	96	WT8861
chr6	159700186	159700547	peak_92324	1000	.	684.786865	7.14567	4.938519	263	WT8861
chr6	159701192	159701366	peak_92325	1000	.	244.191635	5.476532	3.512338	94	WT8861
chr6	159801728	159802017	peak_92326	784	.	226.665329	5.053148	3.150344	216	WT8861
chr6	159802133	159802333	peak_92327	1000	.	506.402283	7.250669	5.028236	116	WT8861
chr6	159825879	159826018	peak_92328	1000	.	203.219315	5.380436	3.431964	83	WT8861
chr6	159872274	159872573	peak_92329	1000	.	690.137939	6.782879	4.629446	177	WT8861
chr6	159879617	159879848	peak_92330	1000	.	230.943069	4.992786	3.097395	129	WT8861
chr6	159913609	159913785	peak_92331	1000	.	233.510742	5.160217	3.242578	81	WT8861
chr6	159914557	159915598	peak_92332	1000	.	2671.353027	9.337875	6.798711	642	WT8861
chr6	159943763	159944427	peak_92333	1000	.	1984.293091	10.59087	7.858953	525	WT8861
chr6	159946701	159947642	peak_92334	1000	.	3194.377197	13.084878	9.930582	837	WT8861
chr6	159947807	159948041	peak_92335	921	.	215.601669	5.796676	3.78662	177	WT8861
chr6	160077635	160077846	peak_92336	1000	.	300.577454	5.770144	3.764682	140	WT8861
chr6	160130527	160130681	peak_92337	1000	.	236.369308	5.791308	3.782625	99	WT8861
chr6	160130813	160131171	peak_92338	1000	.	460.904572	7.347855	5.110332	95	WT8861
chr6	160230483	160231949	peak_92339	1000	.	7260.189453	17.085506	12.939571	748	WT8861
chr6	160236907	160237143	peak_92340	1000	.	446.969055	6.567873	4.446533	99	WT8861
chr6	160349018	160349284	peak_92341	1000	.	325.719635	5.255229	3.32457	114	WT8861
chr6	160355965	160356189	peak_92342	1000	.	362.176208	6.138211	4.079827	97	WT8861
chr6	160359876	160360713	peak_92343	1000	.	2906.531006	12.286968	9.276617	204	WT8861
chr6	160524601	160525082	peak_92344	1000	.	865.14386	6.523866	4.409307	362	WT8861
chr6	160579903	160580519	peak_92345	1000	.	985.117676	8.63019	6.198589	320	WT8861
chr6	160582405	160582719	peak_92346	1000	.	796.671204	7.691086	5.401445	178	WT8861
chr6	160596777	160597130	peak_92347	1000	.	436.012756	5.824433	3.811028	111	WT8861
chr6	160620167	160620538	peak_92348	1000	.	1113.584717	8.187772	5.824193	130	WT8861
chr6	160637353	160637545	peak_92349	1000	.	287.877014	5.786404	3.778679	106	WT8861
chr6	160678155	160678643	peak_92350	1000	.	1352.778442	9.884938	7.262279	321	WT8861
chr6	160682881	160683415	peak_92351	847	.	452.505432	5.067309	3.160957	331	WT8861
chr6	160683521	160683971	peak_92352	749	.	337.266907	4.682553	2.833028	62	WT8861
chr6	160695911	160696209	peak_92353	1000	.	779.088928	8.00291	5.667343	206	WT8861
chr6	160756847	160758826	peak_92354	1000	.	8843.322266	16.47583	12.520819	908	WT8861
chr6	160786664	160787311	peak_92355	1000	.	945.434631	7.402966	5.157176	409	WT8861
chr6	160826298	160826969	peak_92356	1000	.	759.682129	6.330596	4.243172	356	WT8861
chr6	160835318	160835951	peak_92357	1000	.	725.206421	7.366214	5.125967	487	WT8861
chr6	160892922	160893654	peak_92358	1000	.	2624.842529	13.047148	9.899921	484	WT8861
chr6	160893883	160894118	peak_92359	1000	.	561.68512	7.721074	5.428071	101	WT8861
chr6	160907861	160908324	peak_92360	1000	.	640.686035	6.38667	4.291143	169	WT8861
chr6	160910092	160910678	peak_92361	1000	.	829.953369	6.15057	4.089219	282	WT8861
chr6	160911013	160911301	peak_92362	1000	.	353.157959	5.22366	3.295305	147	WT8861
chr6	160912454	160912659	peak_92363	1000	.	326.917419	6.130715	4.073279	112	WT8861
chr6	160940494	160940800	peak_92364	1000	.	348.656769	6.459258	4.354127	89	WT8861
chr6	161023752	161023940	peak_92365	1000	.	285.589081	5.456417	3.496111	123	WT8861
chr6	161034743	161035126	peak_92366	1000	.	644.690247	7.427959	5.178875	103	WT8861
chr6	161039651	161039970	peak_92367	1000	.	1199.517944	9.631298	7.047224	200	WT8861
chr6	161051067	161051209	peak_92368	1000	.	334.242065	6.628634	4.498188	75	WT8861
chr6	161068963	161069158	peak_92369	1000	.	443.098541	6.737945	4.590215	108	WT8861
chr6	161070287	161070456	peak_92370	1000	.	295.863831	5.912562	3.886305	88	WT8861
chr6	161075463	161076575	peak_92371	1000	.	2527.491699	9.81389	7.202295	279	WT8861
chr6	161208596	161208823	peak_92372	1000	.	586.596558	7.202141	4.986703	132	WT8861
chr6	161247950	161248398	peak_92373	1000	.	831.581726	8.220206	5.85152	327	WT8861
chr6	161277850	161278273	peak_92374	1000	.	1129.39502	8.281228	5.902828	168	WT8861
chr6	161279370	161279524	peak_92375	1000	.	206.867477	5.194424	3.273023	104	WT8861
chr6	161360420	161360645	peak_92376	1000	.	428.012115	6.304945	4.222768	135	WT8861
chr6	161393464	161393655	peak_92377	1000	.	206.260452	4.992786	3.097395	83	WT8861
chr6	161437586	161438935	peak_92378	1000	.	3359.236084	10.085124	7.431966	133	WT8861
chr6	161439675	161441203	peak_92379	1000	.	5583.891113	13.643611	10.381358	1346	WT8861
chr6	161441666	161442060	peak_92380	1000	.	731.689697	8.487486	6.0786	98	WT8861
chr6	161453442	161453723	peak_92381	1000	.	972.505249	8.614008	6.185816	97	WT8861
chr6	161511715	161512175	peak_92382	1000	.	662.519714	7.022555	4.833807	126	WT8861
chr6	161594435	161594653	peak_92383	1000	.	731.926697	8.163293	5.802423	97	WT8861
chr6	161599460	161599627	peak_92384	1000	.	322.792999	6.377006	4.282197	74	WT8861
chr6	161603267	161603830	peak_92385	1000	.	656.775269	7.21226	4.99517	241	WT8861
chr6	161606656	161606789	peak_92386	1000	.	227.43898	5.659652	3.670034	47	WT8861
chr6	161844321	161845914	peak_92387	1000	.	6030.611328	12.62678	9.556362	709	WT8861
chr6	161865044	161865701	peak_92388	1000	.	1333.686523	8.009706	5.672394	549	WT8861
chr6	162118128	162118419	peak_92389	1000	.	365.63623	5.97491	3.939847	154	WT8861
chr6	162195966	162196211	peak_92390	1000	.	519.358765	7.208073	4.991673	155	WT8861
chr6	162196944	162197400	peak_92391	1000	.	1459.288696	10.225757	7.550884	291	WT8861
chr6	162259567	162259788	peak_92392	1000	.	224.770325	4.919716	3.035161	124	WT8861
chr6	162428502	162428975	peak_92393	1000	.	1363.955078	10.407733	7.70479	318	WT8861
chr6	162548356	162548575	peak_92394	1000	.	447.665558	6.152417	4.090044	60	WT8861
chr6	162732880	162733015	peak_92395	1000	.	261.045593	5.965839	3.932808	65	WT8861
chr6	162745760	162746720	peak_92396	1000	.	1483.637939	8.529398	6.113198	357	WT8861
chr6	162807134	162808021	peak_92397	1000	.	3236.814453	13.596794	10.343878	730	WT8861
chr6	162838522	162838744	peak_92398	1000	.	420.299042	6.36792	4.276026	81	WT8861
chr6	162842297	162842504	peak_92399	1000	.	244.387512	5.277255	3.341695	136	WT8861
chr6	162929310	162929566	peak_92400	1000	.	556.540588	6.758614	4.608473	147	WT8861
chr6	162945047	162945240	peak_92401	1000	.	273.546021	5.33892	3.395546	94	WT8861
chr6	163075973	163076172	peak_92402	1000	.	282.499695	5.633588	3.64728	82	WT8861
chr6	163136939	163137105	peak_92403	1000	.	340.323456	6.447561	4.343344	105	WT8861
chr6	163137268	163137775	peak_92404	1000	.	1309.418457	8.769608	6.317268	93	WT8861
chr6	163150120	163150421	peak_92405	816	.	245.544327	4.686296	2.835989	217	WT8861
chr6	163160480	163162717	peak_92406	1000	.	3564.508301	8.00291	5.667343	736	WT8861
chr6	163163509	163163963	peak_92407	1000	.	857.186096	6.427332	4.325642	141	WT8861
chr6	163164079	163165569	peak_92408	1000	.	3708.246826	9.225871	6.70436	652	WT8861
chr6	163166004	163166253	peak_92409	1000	.	734.40448	8.693366	6.252995	99	WT8861
chr6	163167538	163167754	peak_92410	1000	.	241.403763	5.770144	3.764682	146	WT8861
chr6	163175113	163175347	peak_92411	983	.	229.998672	4.767383	2.904513	118	WT8861
chr6	163195689	163196049	peak_92412	1000	.	760.225037	7.461506	5.207255	268	WT8861
chr6	163215100	163215284	peak_92413	1000	.	266.641876	5.480666	3.514839	76	WT8861
chr6	163226219	163226479	peak_92414	1000	.	996.203735	8.924128	6.448778	168	WT8861
chr6	163227983	163228154	peak_92415	1000	.	264.474152	5.892479	3.869349	91	WT8861
chr6	163230340	163230546	peak_92416	1000	.	321.494232	5.163666	3.244924	88	WT8861
chr6	163295210	163295455	peak_92417	1000	.	602.213501	7.354858	5.115639	92	WT8861
chr6	163307423	163308345	peak_92418	1000	.	1058.73938	5.9177	3.890313	256	WT8861
chr6	163321238	163321457	peak_92419	1000	.	575.37384	7.275983	5.049127	104	WT8861
chr6	163322013	163322731	peak_92420	922	.	662.05249	5.856106	3.838046	626	WT8861
chr6	163323411	163323643	peak_92421	1000	.	678.831909	7.853551	5.539364	78	WT8861
chr6	163329578	163329844	peak_92422	772	.	205.282837	4.905366	3.023953	128	WT8861
chr6	163339603	163340032	peak_92423	1000	.	470.277557	5.714498	3.71695	77	WT8861
chr6	163345989	163346621	peak_92424	694	.	438.448608	5.277255	3.341695	241	WT8861
chr6	163347031	163348764	peak_92425	1000	.	3685.25293	10.552372	7.826806	214	WT8861
chr6	163352932	163353115	peak_92426	1000	.	245.325424	5.606468	3.62362	72	WT8861
chr6	163363297	163363504	peak_92427	1000	.	426.075287	6.339082	4.250782	126	WT8861
chr6	163365889	163366150	peak_92428	1000	.	263.926208	4.993126	3.097395	146	WT8861
chr6	163389491	163389942	peak_92429	1000	.	1574.927612	11.260369	8.422287	112	WT8861
chr6	163394612	163394898	peak_92430	1000	.	429.453339	6.028808	3.986754	181	WT8861
chr6	163395974	163396239	peak_92431	1000	.	997.2276	9.275575	6.746081	133	WT8861
chr6	163404455	163404735	peak_92432	1000	.	888.537048	8.260287	5.885769	138	WT8861
chr6	163421701	163421915	peak_92433	980	.	209.797028	4.550066	2.718739	46	WT8861
chr6	163490244	163491608	peak_92434	1000	.	2840.02124	8.053237	5.709106	1176	WT8861
chr6	163491879	163493636	peak_92435	1000	.	3262.471924	8.087747	5.73813	88	WT8861
chr6	163511888	163512051	peak_92436	1000	.	216.648666	5.282045	3.344588	86	WT8861
chr6	163512780	163513382	peak_92437	1000	.	1943.020264	8.617023	6.188334	421	WT8861
chr6	163539367	163539981	peak_92438	1000	.	1033.964111	8.402612	6.006488	277	WT8861
chr6	163604050	163604674	peak_92439	1000	.	1158.493896	9.579062	7.00317	312	WT8861
chr6	163612421	163612707	peak_92440	1000	.	809.389832	8.218142	5.849893	202	WT8861
chr6	163666685	163667098	peak_92441	1000	.	597.774353	5.959085	3.92636	271	WT8861
chr6	163671547	163672023	peak_92442	1000	.	834.407593	7.404433	5.158018	95	WT8861
chr6	163672267	163676700	peak_92443	1000	.	12410.557617	12.465071	9.423458	1699	WT8861
chr6	163679245	163679843	peak_92444	1000	.	1802.705444	10.770216	8.010341	221	WT8861
chr6	163746907	163747442	peak_92445	1000	.	1245.313354	8.742757	6.294603	292	WT8861
chr6	163781911	163782167	peak_92446	1000	.	745.998352	7.491539	5.232232	208	WT8861
chr6	163791224	163791934	peak_92447	806	.	572.61145	5.334426	3.391855	465	WT8861
chr6	163793105	163793404	peak_92448	1000	.	482.716339	6.590838	4.464803	124	WT8861
chr6	163823855	163824918	peak_92449	1000	.	1373.515015	6.094746	4.041511	441	WT8861
chr6	163825138	163825914	peak_92450	1000	.	1756.334961	8.171964	5.810296	362	WT8861
chr6	163826341	163826544	peak_92451	1000	.	293.933197	5.95852	3.92636	106	WT8861
chr6	163830379	163830605	peak_92452	1000	.	593.116638	7.768679	5.468266	98	WT8861
chr6	163830707	163830993	peak_92453	1000	.	589.695557	6.584019	4.459773	146	WT8861
chr6	163831237	163831410	peak_92454	1000	.	260.089722	5.838157	3.822921	84	WT8861
chr6	163845819	163846104	peak_92455	1000	.	361.278809	5.858962	3.839128	114	WT8861
chr6	163847831	163848311	peak_92456	1000	.	2820.205811	14.231658	10.847038	200	WT8861
chr6	163859301	163860449	peak_92457	1000	.	3223.478271	11.66803	8.762993	561	WT8861
chr6	163882850	163883026	peak_92458	1000	.	277.880463	5.97491	3.939847	83	WT8861
chr6	163899418	163899687	peak_92459	1000	.	291.238739	5.791308	3.782625	89	WT8861
chr6	163900620	163901714	peak_92460	1000	.	4582.487305	16.432528	12.490522	390	WT8861
chr6	163901826	163901963	peak_92461	1000	.	200.931961	5.606468	3.62362	67	WT8861
chr6	163910761	163911883	peak_92462	1000	.	3181.410889	8.680222	6.241631	337	WT8861
chr6	163918604	163919078	peak_92463	1000	.	1542.888306	10.75928	8.000829	238	WT8861
chr6	164007627	164007799	peak_92464	1000	.	265.578369	5.644374	3.657068	89	WT8861
chr6	164032749	164033312	peak_92465	1000	.	1682.202271	9.504367	6.940142	269	WT8861
chr6	164059304	164059847	peak_92466	1000	.	647.40979	6.360941	4.270093	84	WT8861
chr6	164070234	164070458	peak_92467	1000	.	259.140472	5.209447	3.282597	140	WT8861
chr6	164090718	164092009	peak_92468	1000	.	3591.253662	10.948567	8.160526	531	WT8861
chr6	164103750	164104012	peak_92469	1000	.	1149.64563	10.514572	7.794856	122	WT8861
chr6	164127208	164127673	peak_92470	1000	.	730.218933	8.213355	5.845498	117	WT8861
chr6	164140355	164140928	peak_92471	1000	.	1184.715088	7.908178	5.586631	278	WT8861
chr6	164141284	164141446	peak_92472	1000	.	221.608459	5.346972	3.400398	99	WT8861
chr6	164145739	164148234	peak_92473	1000	.	10630.704102	18.470308	13.860529	1330	WT8861
chr6	164148479	164148809	peak_92474	933	.	307.748871	5.067309	3.160957	72	WT8861
chr6	164159833	164160020	peak_92475	1000	.	318.833527	6.037479	3.991858	118	WT8861
chr6	164169397	164169701	peak_92476	1000	.	512.427002	6.193598	4.126928	87	WT8861
chr6	164198798	164199060	peak_92477	1000	.	745.520264	7.697892	5.407398	151	WT8861
chr6	164204182	164204455	peak_92478	806	.	220.097076	4.763255	2.902058	138	WT8861
chr6	164207151	164207666	peak_92479	1000	.	1967.91394	12.182734	9.190767	311	WT8861
chr6	164207800	164208192	peak_92480	798	.	312.685089	5.321497	3.380702	106	WT8861
chr6	164223025	164223423	peak_92481	1000	.	455.404755	6.653511	4.519088	106	WT8861
chr6	164224025	164224238	peak_92482	1000	.	357.214203	6.075779	4.026529	99	WT8861
chr6	164226933	164227153	peak_92483	1000	.	494.654663	6.682492	4.543963	149	WT8861
chr6	164232729	164233046	peak_92484	1000	.	805.240906	7.349572	5.111262	193	WT8861
chr6	164234698	164235080	peak_92485	861	.	328.855164	5.406689	3.45325	293	WT8861
chr6	164256514	164256747	peak_92486	1000	.	596.878967	7.437242	5.185839	106	WT8861
chr6	164267271	164267738	peak_92487	1000	.	1381.984131	8.260964	5.886087	283	WT8861
chr6	164269253	164269675	peak_92488	862	.	363.943054	5.884919	3.86324	116	WT8861
chr6	164270540	164271032	peak_92489	1000	.	761.93042	7.211634	4.995038	315	WT8861
chr6	164273753	164274465	peak_92490	1000	.	836.047241	6.77865	4.626021	304	WT8861
chr6	164277013	164277621	peak_92491	1000	.	977.495789	6.373901	4.279639	194	WT8861
chr6	164286361	164286581	peak_92492	1000	.	291.843964	5.476656	3.512338	134	WT8861
chr6	164292102	164292299	peak_92493	1000	.	381.984283	6.301678	4.219662	102	WT8861
chr6	164294711	164295232	peak_92494	1000	.	998.960938	7.960166	5.631257	74	WT8861
chr6	164357879	164358134	peak_92495	1000	.	330.741089	5.277255	3.341695	146	WT8861
chr6	164382362	164383848	peak_92496	1000	.	3643.769043	8.969702	6.487024	437	WT8861
chr6	164393267	164393420	peak_92497	1000	.	224.950882	5.733115	3.732787	85	WT8861
chr6	164396751	164397153	peak_92498	820	.	329.830566	5.038431	3.138228	256	WT8861
chr6	164455663	164455933	peak_92499	1000	.	441.313507	6.285815	4.205681	133	WT8861
chr6	164469226	164469944	peak_92500	1000	.	2219.813965	9.932908	7.302926	576	WT8861
chr6	164471064	164471301	peak_92501	1000	.	686.482178	7.554079	5.286264	73	WT8861
chr6	164474964	164477152	peak_92502	1000	.	6140.498047	13.337719	10.135489	1152	WT8861
chr6	164510010	164510621	peak_92503	1000	.	2480.355957	12.571447	9.511015	330	WT8861
chr6	164510731	164511161	peak_92504	607	.	260.898499	4.608999	2.769487	169	WT8861
chr6	164511281	164511483	peak_92505	1000	.	322.40802	5.725363	3.726648	110	WT8861
chr6	164521633	164523701	peak_92506	1000	.	6841.186035	14.064821	10.715808	1381	WT8861
chr6	164568401	164568730	peak_92507	667	.	219.433075	5.128862	3.2167	246	WT8861
chr6	164569616	164569873	peak_92508	1000	.	484.336884	7.365304	5.125419	88	WT8861
chr6	164643572	164643828	peak_92509	1000	.	882.340332	9.049711	6.554972	105	WT8861
chr6	164665686	164666205	peak_92510	1000	.	940.604004	9.417816	6.866921	406	WT8861
chr6	164670482	164671415	peak_92511	1000	.	3140.087891	10.460587	7.749496	610	WT8861
chr6	164671553	164671843	peak_92512	1000	.	480.717865	5.598816	3.618441	177	WT8861
chr6	164671962	164672125	peak_92513	1000	.	336.286194	6.785391	4.631706	81	WT8861
chr6	164674909	164675398	peak_92514	1000	.	1489.094116	8.946946	6.46786	300	WT8861
chr6	164686392	164687897	peak_92515	1000	.	5033.742188	14.907704	11.369526	843	WT8861
chr6	164688424	164688654	peak_92516	1000	.	261.850159	5.552566	3.576817	142	WT8861
chr6	164729265	164729484	peak_92517	1000	.	483.452515	6.567873	4.446533	88	WT8861
chr6	164735860	164736708	peak_92518	1000	.	2438.378418	13.355752	10.150004	428	WT8861
chr6	164745321	164745744	peak_92519	1000	.	712.067322	7.332185	5.097704	316	WT8861
chr6	164748549	164749455	peak_92520	1000	.	1349.57605	8.822561	6.362803	792	WT8861
chr6	164750971	164751339	peak_92521	1000	.	383.953033	4.822075	2.953219	114	WT8861
chr6	164754971	164755744	peak_92522	1000	.	1235.338501	7.954127	5.626075	226	WT8861
chr6	164768454	164768765	peak_92523	1000	.	332.319855	5.118691	3.206958	136	WT8861
chr6	164784171	164784666	peak_92524	1000	.	808.896118	8.311644	5.928718	396	WT8861
chr6	164785582	164785835	peak_92525	918	.	232.371918	5.838157	3.822921	60	WT8861
chr6	164785970	164786525	peak_92526	1000	.	1353.599487	8.320508	5.936331	228	WT8861
chr6	164790550	164790738	peak_92527	1000	.	300.670288	5.909577	3.884219	96	WT8861
chr6	164794396	164794805	peak_92528	1000	.	754.954712	7.565252	5.294758	55	WT8861
chr6	164819803	164820788	peak_92529	1000	.	1849.207275	8.82946	6.368484	608	WT8861
chr6	164827086	164827324	peak_92530	1000	.	711.420227	7.932674	5.606711	148	WT8861
chr6	164853003	164854140	peak_92531	1000	.	4161.860352	11.898033	8.954439	470	WT8861
chr6	164901029	164901463	peak_92532	1000	.	496.622223	6.14584	4.086061	114	WT8861
chr6	164939242	164940134	peak_92533	1000	.	1870.975464	10.102722	7.446898	106	WT8861
chr6	164942158	164942376	peak_92534	1000	.	319.606201	5.419434	3.462399	92	WT8861
chr6	164973436	164973943	peak_92535	1000	.	1692.126099	9.952564	7.319938	244	WT8861
chr6	165009986	165010451	peak_92536	1000	.	1389.525024	8.35308	5.96381	299	WT8861
chr6	165033308	165033540	peak_92537	1000	.	450.62619	6.530198	4.41372	72	WT8861
chr6	165135259	165135503	peak_92538	1000	.	303.252716	5.791308	3.782625	145	WT8861
chr6	165136142	165137590	peak_92539	1000	.	5283.124023	12.447173	9.40877	687	WT8861
chr6	165201306	165201581	peak_92540	1000	.	867.413757	8.438601	6.036997	112	WT8861
chr6	165253816	165254163	peak_92541	1000	.	458.77301	5.577156	3.599658	256	WT8861
chr6	165280148	165281631	peak_92542	1000	.	4067.212646	11.324772	8.476376	632	WT8861
chr6	165282347	165282923	peak_92543	1000	.	1223.07605	7.386402	5.143593	251	WT8861
chr6	165304566	165305039	peak_92544	1000	.	1155.387451	8.832219	6.370012	98	WT8861
chr6	165323163	165323309	peak_92545	1000	.	280.568237	6.208697	4.138592	87	WT8861
chr6	165349021	165349610	peak_92546	1000	.	1906.295654	11.707856	8.796124	429	WT8861
chr6	165349755	165350275	peak_92547	1000	.	1234.771851	10.18116	7.513328	238	WT8861
chr6	165423640	165423836	peak_92548	1000	.	288.908447	5.892479	3.869349	132	WT8861
chr6	165511676	165512021	peak_92549	1000	.	725.35614	7.889199	5.570655	168	WT8861
chr6	165526267	165526559	peak_92550	1000	.	341.502106	5.304079	3.365207	116	WT8861
chr6	165527563	165527840	peak_92551	1000	.	744.718567	7.768679	5.468266	160	WT8861
chr6	165540172	165540468	peak_92552	1000	.	910.580872	8.213355	5.845498	188	WT8861
chr6	165567599	165567898	peak_92553	1000	.	344.426361	5.711343	3.714863	97	WT8861
chr6	165569792	165570530	peak_92554	484	.	357.287903	4.357098	2.555003	71	WT8861
chr6	165601012	165602698	peak_92555	1000	.	3914.94458	11.594714	8.701782	1199	WT8861
chr6	165620103	165620300	peak_92556	1000	.	307.099579	5.781869	3.775619	98	WT8861
chr6	165626864	165627302	peak_92557	1000	.	901.143555	7.199708	4.984939	327	WT8861
chr6	165627411	165627779	peak_92558	1000	.	623.524292	5.968303	3.934383	292	WT8861
chr6	165641812	165642266	peak_92559	1000	.	640.601746	7.102074	4.901625	355	WT8861
chr6	165671927	165672158	peak_92560	1000	.	670.933838	7.752188	5.454152	136	WT8861
chr6	165683786	165683964	peak_92561	1000	.	392.799316	6.981134	4.797917	95	WT8861
chr6	165692992	165693471	peak_92562	1000	.	1075.44104	7.348108	5.110332	341	WT8861
chr6	165693896	165694269	peak_92563	763	.	284.719849	5.474926	3.512085	285	WT8861
chr6	165739032	165739608	peak_92564	1000	.	1244.618164	7.333653	5.09852	440	WT8861
chr6	165747894	165750162	peak_92565	1000	.	5437.25	11.800493	8.873129	354	WT8861
chr6	165783154	165785207	peak_92566	1000	.	7670.74707	12.921715	9.797564	1818	WT8861
chr6	165796624	165796794	peak_92567	1000	.	340.743073	6.533705	4.415905	92	WT8861
chr6	165800258	165800412	peak_92568	1000	.	222.222366	5.734678	3.733295	70	WT8861
chr6	165800523	165801145	peak_92569	953	.	592.648621	5.22366	3.295305	81	WT8861
chr6	165801254	165801586	peak_92570	1000	.	484.231873	6.086936	4.03584	198	WT8861
chr6	165813834	165814176	peak_92571	1000	.	827.206665	7.344929	5.107921	219	WT8861
chr6	165814867	165815059	peak_92572	1000	.	541.826477	8.311387	5.928646	98	WT8861
chr6	165815262	165815859	peak_92573	1000	.	2352.736816	11.761258	8.840457	173	WT8861
chr6	165838181	165838806	peak_92574	1000	.	1400.195679	9.528525	6.960561	344	WT8861
chr6	165850979	165851670	peak_92575	1000	.	1973.289062	11.597193	8.703906	248	WT8861
chr6	165922985	165923743	peak_92576	1000	.	916.513855	6.301678	4.219662	298	WT8861
chr6	165923911	165925208	peak_92577	1000	.	2162.94751	8.83887	6.375838	1041	WT8861
chr6	165925325	165925575	peak_92578	1000	.	562.514954	7.110054	4.90814	111	WT8861
chr6	165934793	165935019	peak_92579	1000	.	387.573273	5.838157	3.822921	139	WT8861
chr6	165999008	165999336	peak_92580	667	.	218.829956	4.441163	2.626428	197	WT8861
chr6	166008158	166008331	peak_92581	1000	.	215.222641	5.277415	3.341695	74	WT8861
chr6	166020807	166021421	peak_92582	639	.	392.634094	4.480542	2.660016	170	WT8861
chr6	166023677	166024593	peak_92583	1000	.	2258.944092	11.108207	8.2947	450	WT8861
chr6	166055632	166055821	peak_92584	1000	.	267.112457	5.414876	3.459112	98	WT8861
chr6	166090192	166090809	peak_92585	1000	.	1641.084839	10.467826	7.755422	195	WT8861
chr6	166116327	166116552	peak_92586	1000	.	599.341309	7.347855	5.110332	114	WT8861
chr6	166118302	166118492	peak_92587	1000	.	201.007324	5.139369	3.222754	114	WT8861
chr6	166120626	166121175	peak_92588	1000	.	851.600342	6.976064	4.794199	397	WT8861
chr6	166121331	166121566	peak_92589	1000	.	338.027222	5.606468	3.62362	143	WT8861
chr6	166176087	166176515	peak_92590	1000	.	1887.104126	10.911868	8.129526	237	WT8861
chr6	166238317	166238600	peak_92591	1000	.	385.847931	5.892479	3.869349	153	WT8861
chr6	166305702	166306121	peak_92592	558	.	233.915985	5.39628	3.444343	76	WT8861
chr6	166598348	166598543	peak_92593	1000	.	257.057404	5.053008	3.150344	139	WT8861
chr6	166675983	166676175	peak_92594	1000	.	314.271301	5.474926	3.512085	71	WT8861
chr6	166678187	166678594	peak_92595	1000	.	703.113831	6.46006	4.354692	285	WT8861
chr6	166691634	166691945	peak_92596	1000	.	390.720184	5.406263	3.45325	213	WT8861
chr6	166789406	166789727	peak_92597	1000	.	1496.978027	10.283802	7.600111	173	WT8861
chr6	166792022	166792440	peak_92598	812	.	339.326355	4.992786	3.097395	324	WT8861
chr6	166828594	166828859	peak_92599	1000	.	1041.265015	9.804926	7.194696	146	WT8861
chr6	166829361	166831086	peak_92600	1000	.	4916.600098	11.775896	8.852713	1579	WT8861
chr6	166831285	166831504	peak_92601	1000	.	377.650879	6.352064	4.262165	114	WT8861
chr6	166831612	166832052	peak_92602	1000	.	1762.901245	10.477672	7.763659	335	WT8861
chr6	166832381	166833341	peak_92603	1000	.	1663.245361	7.039451	4.847327	169	WT8861
chr6	166848792	166849107	peak_92604	1000	.	638.11908	6.657207	4.522076	183	WT8861
chr6	166906415	166906866	peak_92605	1000	.	858.396667	7.554079	5.286264	316	WT8861
chr6	167006516	167007698	peak_92606	1000	.	2247.556152	8.125422	5.770669	646	WT8861
chr6	167007857	167008327	peak_92607	1000	.	987.029907	7.554079	5.286264	178	WT8861
chr6	167008473	167009265	peak_92608	1000	.	3416.149658	13.252199	10.066092	206	WT8861
chr6	167098914	167099243	peak_92609	1000	.	1100.964966	9.425103	6.87259	105	WT8861
chr6	167197108	167197288	peak_92610	1000	.	358.24881	6.475124	4.367321	86	WT8861
chr6	167246183	167246644	peak_92611	1000	.	711.601318	6.198987	4.131507	90	WT8861
chr6	167279028	167280713	peak_92612	1000	.	6015.774902	13.93417	10.612497	743	WT8861
chr6	167300493	167300910	peak_92613	1000	.	651.344177	7.869577	5.553842	317	WT8861
chr6	167301181	167301510	peak_92614	952	.	313.239532	4.835528	2.964258	236	WT8861
chr6	167301964	167303257	peak_92615	1000	.	2705.67041	8.924128	6.448778	1169	WT8861
chr6	167315564	167316523	peak_92616	1000	.	1261.950073	7.948861	5.621232	822	WT8861
chr6	167328922	167329826	peak_92617	1000	.	4598.524414	14.397058	10.976044	371	WT8861
chr6	167329938	167330138	peak_92618	1000	.	520.987854	7.606417	5.329925	98	WT8861
chr6	167366544	167368032	peak_92619	1000	.	5921.855469	13.7739	10.485355	802	WT8861
chr6	167387853	167388116	peak_92620	1000	.	668.99884	7.764947	5.465046	128	WT8861
chr6	167402865	167403344	peak_92621	1000	.	771.918091	8.195249	5.830412	361	WT8861
chr6	167403623	167404313	peak_92622	1000	.	1738.708374	11.279788	8.438542	263	WT8861
chr6	167501791	167502026	peak_92623	1000	.	377.734009	5.999139	3.960311	101	WT8861
chr6	167538120	167538306	peak_92624	1000	.	223.22995	4.994839	3.098153	105	WT8861
chr6	167580566	167582249	peak_92625	1000	.	5423.319336	13.466685	10.239447	735	WT8861
chr6	167609672	167610297	peak_92626	1000	.	1395.224365	8.95831	6.477494	435	WT8861
chr6	167612149	167612411	peak_92627	1000	.	292.738342	5.476656	3.512338	135	WT8861
chr6	167736652	167736826	peak_92628	1000	.	251.742584	5.736348	3.733737	98	WT8861
chr6	167737694	167738426	peak_92629	1000	.	1412.759521	7.626949	5.347783	623	WT8861
chr6	167802875	167803347	peak_92630	451	.	212.859802	4.70753	2.854172	347	WT8861
chr6	167822886	167823400	peak_92631	745	.	382.809906	5.528767	3.558059	394	WT8861
chr6	167858913	167859078	peak_92632	1000	.	221.756241	5.346972	3.400398	67	WT8861
chr6	167866906	167867656	peak_92633	1000	.	1198.254272	6.737945	4.590215	137	WT8861
chr6	167869715	167870757	peak_92634	439	.	457.459106	4.276692	2.483422	741	WT8861
chr6	167870868	167871696	peak_92635	1000	.	1307.860596	7.940622	5.613962	653	WT8861
chr6	167871843	167873822	peak_92636	1000	.	6964.399902	13.034972	9.890111	385	WT8861
chr6	167874379	167874849	peak_92637	1000	.	760.569519	7.691153	5.401445	342	WT8861
chr6	167874973	167875416	peak_92638	813	.	360.282227	5.456417	3.496111	74	WT8861
chr6	167875643	167877109	peak_92639	1000	.	5011.894531	15.122495	11.532874	960	WT8861
chr6	167877675	167878080	peak_92640	1000	.	584.205383	6.212257	4.141465	276	WT8861
chr6	167878651	167878865	peak_92641	1000	.	317.572296	5.699984	3.704497	126	WT8861
chr6	167886456	167887857	peak_92642	1000	.	3523.405029	11.392115	8.532455	883	WT8861
chr6	167894677	167894849	peak_92643	1000	.	203.758896	5.270738	3.33705	78	WT8861
chr6	167924664	167925125	peak_92644	1000	.	941.87384	7.604281	5.32826	345	WT8861
chr6	167952028	167952214	peak_92645	1000	.	225.29863	4.795796	2.930573	92	WT8861
chr6	167983089	167983333	peak_92646	1000	.	794.654785	8.485727	6.076982	94	WT8861
chr6	168002986	168003434	peak_92647	1000	.	1647.16687	8.648816	6.21525	262	WT8861
chr6	168020897	168021292	peak_92648	1000	.	568.97052	7.255644	5.032067	106	WT8861
chr6	168025121	168025521	peak_92649	997	.	398.793213	5.414876	3.459112	226	WT8861
chr6	168267928	168268123	peak_92650	1000	.	393.902161	6.007546	3.968133	121	WT8861
chr6	168273800	168274019	peak_92651	1000	.	541.987183	6.802692	4.645907	89	WT8861
chr6	168303749	168304269	peak_92652	1000	.	2514.092773	12.983647	9.848146	391	WT8861
chr6	168304402	168305675	peak_92653	1000	.	5753.476074	17.849632	13.450258	656	WT8861
chr6	168334864	168336164	peak_92654	1000	.	4660.34375	14.299367	10.899946	619	WT8861
chr6	168352714	168353066	peak_92655	1000	.	434.85437	6.14584	4.086061	294	WT8861
chr7	97020	98343	peak_92656	1000	.	7058.708008	15.708104	11.969499	232	WT8861
chr7	104249	105192	peak_92657	1000	.	1987.874878	8.524629	6.109601	586	WT8861
chr7	121162	121361	peak_92658	1000	.	327.771881	5.606749	3.62362	118	WT8861
chr7	137289	137746	peak_92659	904	.	413.01355	5.209447	3.282597	382	WT8861
chr7	138037	138825	peak_92660	1000	.	947.535217	7.169481	4.957945	135	WT8861
chr7	140772	141864	peak_92661	1000	.	1404.595703	6.396867	4.300661	81	WT8861
chr7	142934	144286	peak_92662	1000	.	2534.125732	9.004944	6.516936	1067	WT8861
chr7	174327	174576	peak_92663	1000	.	453.469421	6.097563	4.043217	70	WT8861
chr7	215077	216497	peak_92664	1000	.	3762.797852	12.957529	9.826688	1164	WT8861
chr7	238386	240314	peak_92665	1000	.	2809.826904	7.811126	5.504158	643	WT8861
chr7	270955	272362	peak_92666	1000	.	4504.867188	10.617202	7.880907	657	WT8861
chr7	281396	282281	peak_92667	1000	.	3859.583252	12.936924	9.809849	366	WT8861
chr7	323698	326126	peak_92668	1000	.	5192.463867	9.895438	7.271712	1004	WT8861
chr7	327196	327707	peak_92669	517	.	264.0755	4.949853	3.062692	447	WT8861
chr7	328376	328797	peak_92670	969	.	407.847656	5.786404	3.778679	324	WT8861
chr7	330237	331562	peak_92671	1000	.	2022.767212	7.235561	5.015146	598	WT8861
chr7	489220	489523	peak_92672	1000	.	434.938934	5.48063	3.514839	147	WT8861
chr7	509483	510948	peak_92673	1000	.	2259.179443	7.919523	5.596717	891	WT8861
chr7	514694	515593	peak_92674	1000	.	1848.229004	9.304479	6.770592	245	WT8861
chr7	520408	520697	peak_92675	1000	.	491.073242	6.086936	4.03584	181	WT8861
chr7	533683	534083	peak_92676	540	.	215.806458	4.518773	2.692846	210	WT8861
chr7	550511	551502	peak_92677	954	.	945.325928	6.636649	4.503938	820	WT8861
chr7	552004	554077	peak_92678	1000	.	10379.908203	13.949026	10.624213	1563	WT8861
chr7	554229	554871	peak_92679	1000	.	1235.876465	8.695943	6.255208	181	WT8861
chr7	555701	556404	peak_92680	1000	.	1134.062744	8.347239	5.958782	463	WT8861
chr7	556658	557111	peak_92681	1000	.	837.399353	6.533148	4.415788	270	WT8861
chr7	557812	559821	peak_92682	1000	.	4004.281982	7.892935	5.573385	282	WT8861
chr7	559999	560389	peak_92683	1000	.	783.124329	6.768861	4.617839	122	WT8861
chr7	560517	561039	peak_92684	451	.	235.164734	4.593523	2.757487	68	WT8861
chr7	561205	561387	peak_92685	1000	.	213.937943	5.440068	3.481613	88	WT8861
chr7	575574	576364	peak_92686	1000	.	2082.403076	11.461766	8.590705	611	WT8861
chr7	576468	577963	peak_92687	1000	.	2213.111084	6.981134	4.797917	385	WT8861
chr7	610090	611797	peak_92688	1000	.	3565.827881	11.071641	8.263924	642	WT8861
chr7	638000	638262	peak_92689	1000	.	481.885864	6.349354	4.260759	165	WT8861
chr7	639837	641082	peak_92690	1000	.	1867.797119	6.63156	4.500633	1007	WT8861
chr7	668970	669246	peak_92691	750	.	206.907928	5.406689	3.45325	84	WT8861
chr7	676201	676446	peak_92692	1000	.	340.32312	5.528767	3.558059	163	WT8861
chr7	701642	703147	peak_92693	1000	.	5382.807129	11.380214	8.522575	533	WT8861
chr7	749265	749776	peak_92694	1000	.	692.43634	5.968303	3.934383	420	WT8861
chr7	750748	750921	peak_92695	1000	.	203.743729	5.419434	3.462399	86	WT8861
chr7	762576	763211	peak_92696	1000	.	1818.730713	10.277518	7.594424	422	WT8861
chr7	763528	763757	peak_92697	1000	.	369.182495	5.858962	3.839128	131	WT8861
chr7	763924	764218	peak_92698	1000	.	759.181091	8.103773	5.752604	179	WT8861
chr7	764543	764778	peak_92699	1000	.	310.832306	5.476532	3.512338	168	WT8861
chr7	768635	768857	peak_92700	1000	.	403.228943	6.258204	4.182354	86	WT8861
chr7	810301	810606	peak_92701	1000	.	404.789429	5.840299	3.824773	174	WT8861
chr7	815957	816811	peak_92702	1000	.	2613.00293	10.053934	7.40563	641	WT8861
chr7	862612	862782	peak_92703	1000	.	336.981232	5.838157	3.822921	124	WT8861
chr7	950736	951066	peak_92704	1000	.	802.934814	7.184123	4.971189	178	WT8861
chr7	1009919	1010236	peak_92705	1000	.	1117.284546	9.118944	6.613543	129	WT8861
chr7	1011994	1012362	peak_92706	1000	.	374.033081	5.362514	3.41476	226	WT8861
chr7	1012479	1013797	peak_92707	1000	.	2938.469971	10.518045	7.797805	293	WT8861
chr7	1014368	1014744	peak_92708	1000	.	484.901611	5.480666	3.514839	282	WT8861
chr7	1036801	1040590	peak_92709	1000	.	8358.282227	15.269379	11.644198	2864	WT8861
chr7	1048047	1049084	peak_92710	1000	.	2989.343018	13.095446	9.939114	293	WT8861
chr7	1091923	1092715	peak_92711	1000	.	1903.358032	9.536968	6.967756	389	WT8861
chr7	1096203	1097137	peak_92712	586	.	547.17981	4.86702	2.991157	736	WT8861
chr7	1097902	1098171	peak_92713	1000	.	611.906128	7.090372	4.891228	173	WT8861
chr7	1100747	1102673	peak_92714	1000	.	2318.961182	7.413239	5.16676	1430	WT8861
chr7	1103382	1103575	peak_92715	1000	.	454.750885	7.090372	4.891228	101	WT8861
chr7	1113407	1114617	peak_92716	1000	.	2825.713867	11.122808	8.30685	764	WT8861
chr7	1125804	1126811	peak_92717	857	.	863.324951	5.538637	3.566045	866	WT8861
chr7	1128585	1129110	peak_92718	574	.	301.182648	4.312704	2.516847	463	WT8861
chr7	1134002	1135284	peak_92719	1000	.	4818.109375	16.982615	12.870042	559	WT8861
chr7	1138586	1139001	peak_92720	1000	.	1552.899536	9.705633	7.110774	168	WT8861
chr7	1142177	1142550	peak_92721	1000	.	512.106567	6.094746	4.041511	255	WT8861
chr7	1165596	1165947	peak_92722	623	.	218.805084	4.446741	2.62957	259	WT8861
chr7	1169159	1169535	peak_92723	555	.	208.652267	4.445266	2.629502	310	WT8861
chr7	1172121	1172601	peak_92724	419	.	201.34877	4.362471	2.557517	214	WT8861
chr7	1172888	1173895	peak_92725	1000	.	2160.737549	8.477274	6.069694	402	WT8861
chr7	1183327	1183847	peak_92726	1000	.	1316.584229	8.831442	6.369879	93	WT8861
chr7	1184545	1185157	peak_92727	897	.	548.870667	5.75424	3.750407	340	WT8861
chr7	1186336	1186693	peak_92728	1000	.	396.596069	5.320102	3.38047	236	WT8861
chr7	1186852	1187845	peak_92729	1000	.	5018.291016	14.027018	10.685947	293	WT8861
chr7	1194977	1196411	peak_92730	1000	.	2693.442627	11.425946	8.560846	949	WT8861
chr7	1197322	1198316	peak_92731	1000	.	1858.828125	8.962938	6.48089	623	WT8861
chr7	1202170	1202533	peak_92732	1000	.	1070.891846	9.469812	6.910864	243	WT8861
chr7	1208160	1209210	peak_92733	1000	.	3016.60498	12.643179	9.569582	576	WT8861
chr7	1230331	1231403	peak_92734	1000	.	2463.948975	10.749387	7.992805	582	WT8861
chr7	1231664	1232130	peak_92735	1000	.	1391.883301	10.749387	7.992805	165	WT8861
chr7	1267563	1267808	peak_92736	1000	.	342.734436	5.711343	3.714863	114	WT8861
chr7	1268929	1269569	peak_92737	1000	.	1871.571045	11.071575	8.263924	260	WT8861
chr7	1281967	1282556	peak_92738	1000	.	683.018677	6.091404	4.039412	306	WT8861
chr7	1282830	1284043	peak_92739	1000	.	4621.575684	15.83188	12.060154	614	WT8861
chr7	1301765	1302458	peak_92740	1000	.	3614.251953	14.64249	11.166136	425	WT8861
chr7	1302576	1302852	peak_92741	974	.	268.707916	5.894522	3.871261	97	WT8861
chr7	1311525	1312223	peak_92742	1000	.	2361.611572	12.91681	9.793489	279	WT8861
chr7	1317578	1318434	peak_92743	1000	.	2084.498535	10.766067	8.006731	408	WT8861
chr7	1318715	1318944	peak_92744	1000	.	416.902924	5.571945	3.594666	75	WT8861
chr7	1326215	1327177	peak_92745	1000	.	2407.29834	8.756723	6.306794	856	WT8861
chr7	1341577	1342009	peak_92746	1000	.	824.46051	7.781521	5.478481	269	WT8861
chr7	1374079	1375722	peak_92747	1000	.	3060.155273	7.696897	5.406887	254	WT8861
chr7	1376203	1376454	peak_92748	1000	.	836.876709	9.48322	6.922214	103	WT8861
chr7	1376678	1376870	peak_92749	1000	.	548.566772	8.246778	5.873776	99	WT8861
chr7	1376972	1378452	peak_92750	1000	.	4499.03125	9.769489	7.164221	1139	WT8861
chr7	1378563	1379102	peak_92751	1000	.	1587.289917	11.401277	8.540184	145	WT8861
chr7	1380272	1380591	peak_92752	1000	.	812.809082	7.955836	5.627314	148	WT8861
chr7	1381520	1382406	peak_92753	1000	.	2856.10376	10.685955	7.939044	746	WT8861
chr7	1384098	1384814	peak_92754	1000	.	1297.464478	7.374098	5.132999	532	WT8861
chr7	1385422	1387259	peak_92755	1000	.	5102.92627	9.94742	7.315408	952	WT8861
chr7	1389279	1389624	peak_92756	1000	.	1176.440308	8.272362	5.895429	206	WT8861
chr7	1390321	1390515	peak_92757	1000	.	683.212036	9.188079	6.671868	98	WT8861
chr7	1390628	1392012	peak_92758	1000	.	2922.345215	8.910791	6.437114	1279	WT8861
chr7	1393039	1393991	peak_92759	1000	.	2161.635254	7.84928	5.536684	166	WT8861
chr7	1394549	1395207	peak_92760	777	.	511.064758	5.858962	3.839128	541	WT8861
chr7	1395511	1395868	peak_92761	769	.	274.483795	5.362514	3.41476	75	WT8861
chr7	1395970	1396253	peak_92762	1000	.	291.764038	5.139369	3.222754	86	WT8861
chr7	1396376	1396805	peak_92763	516	.	221.251877	4.919716	3.035161	359	WT8861
chr7	1398993	1399899	peak_92764	1000	.	1014.701172	5.726121	3.727117	94	WT8861
chr7	1441802	1442938	peak_92765	1000	.	1623.161499	6.994702	4.809576	82	WT8861
chr7	1519676	1521226	peak_92766	1000	.	5906.708984	13.59671	10.343878	1228	WT8861
chr7	1537273	1537689	peak_92767	1000	.	606.206604	6.38667	4.291143	239	WT8861
chr7	1554963	1555885	peak_92768	1000	.	1569.526123	8.076945	5.730103	806	WT8861
chr7	1560553	1560760	peak_92769	981	.	203.125427	5.136562	3.221772	129	WT8861
chr7	1563954	1564995	peak_92770	1000	.	4146.358398	13.473881	10.245354	698	WT8861
chr7	1569931	1570398	peak_92771	1000	.	1609.05835	8.560289	6.139478	282	WT8861
chr7	1571178	1571394	peak_92772	1000	.	414.220032	6.240162	4.167127	87	WT8861
chr7	1574087	1574281	peak_92773	1000	.	277.446838	5.875669	3.85502	111	WT8861
chr7	1574389	1574812	peak_92774	1000	.	1028.878906	8.559507	6.139041	156	WT8861
chr7	1576981	1577413	peak_92775	1000	.	1046.878296	9.188079	6.671868	138	WT8861
chr7	1583196	1584377	peak_92776	1000	.	2468.312256	11.627925	8.729516	877	WT8861
chr7	1610813	1611305	peak_92777	1000	.	615.334106	6.471627	4.364658	400	WT8861
chr7	1611496	1614085	peak_92778	1000	.	7042.626465	17.732294	13.372963	488	WT8861
chr7	1617779	1619518	peak_92779	1000	.	2806.450684	8.897872	6.425714	1432	WT8861
chr7	1626167	1627305	peak_92780	1000	.	3782.177979	13.470524	10.242653	350	WT8861
chr7	1656510	1657342	peak_92781	1000	.	1863.391479	8.994518	6.507881	526	WT8861
chr7	1675493	1675967	peak_92782	1000	.	856.803955	7.976199	5.643679	343	WT8861
chr7	1682506	1682763	peak_92783	1000	.	432.58551	6.037479	3.991858	113	WT8861
chr7	1683329	1684285	peak_92784	598	.	571.987427	5.186311	3.26532	463	WT8861
chr7	1685120	1685441	peak_92785	836	.	268.432617	5.848456	3.831927	76	WT8861
chr7	1688699	1689558	peak_92786	1000	.	1445.521484	8.260287	5.885769	636	WT8861
chr7	1707855	1708389	peak_92787	1000	.	1133.28479	8.993391	6.506992	399	WT8861
chr7	1709856	1710552	peak_92788	1000	.	818.279358	7.729472	5.434963	331	WT8861
chr7	1721414	1722352	peak_92789	1000	.	3128.200684	11.31772	8.470175	162	WT8861
chr7	1733581	1734616	peak_92790	1000	.	3413.058105	13.299003	10.103871	572	WT8861
chr7	1736937	1737627	peak_92791	1000	.	2181.324707	11.747876	8.829216	407	WT8861
chr7	1766315	1766576	peak_92792	1000	.	630.822021	7.639861	5.358853	142	WT8861
chr7	1769112	1769315	peak_92793	1000	.	256.010376	5.277255	3.341695	112	WT8861
chr7	1798502	1799094	peak_92794	1000	.	837.484802	7.732378	5.436484	104	WT8861
chr7	1821767	1823248	peak_92795	1000	.	2796.114746	8.030555	5.691031	673	WT8861
chr7	1823374	1823685	peak_92796	662	.	206.035217	5.075198	3.168756	64	WT8861
chr7	1824760	1826503	peak_92797	1000	.	2847.347656	8.039238	5.698063	625	WT8861
chr7	1826630	1828730	peak_92798	1000	.	5015.111816	8.721694	6.277014	1836	WT8861
chr7	1845002	1845385	peak_92799	718	.	275.057037	4.969307	3.079997	132	WT8861
chr7	1852197	1852965	peak_92800	1000	.	1054.379395	8.125007	5.770422	432	WT8861
chr7	1861771	1862069	peak_92801	1000	.	872.519653	7.890606	5.571698	141	WT8861
chr7	1863071	1864022	peak_92802	1000	.	1656.057983	7.202141	4.986703	439	WT8861
chr7	1871763	1871968	peak_92803	1000	.	438.188263	6.517088	4.403283	95	WT8861
chr7	1877459	1877948	peak_92804	805	.	393.808472	6.03068	3.987198	138	WT8861
chr7	1883614	1883870	peak_92805	1000	.	268.291901	5.06132	3.15797	133	WT8861
chr7	1913483	1914303	peak_92806	1000	.	1585.284058	7.643595	5.362009	237	WT8861
chr7	1916882	1917099	peak_92807	1000	.	369.358826	5.732635	3.732725	44	WT8861
chr7	1925836	1926041	peak_92808	1000	.	265.372742	5.277255	3.341695	129	WT8861
chr7	1975867	1976079	peak_92809	1000	.	233.056824	5.053148	3.150344	114	WT8861
chr7	2017523	2017973	peak_92810	1000	.	599.331421	6.872886	4.707041	286	WT8861
chr7	2027031	2027552	peak_92811	991	.	516.174622	5.824433	3.811028	281	WT8861
chr7	2036641	2038165	peak_92812	1000	.	2535.626465	10.707538	7.957407	811	WT8861
chr7	2048347	2048609	peak_92813	1000	.	508.960449	6.399951	4.302949	70	WT8861
chr7	2192122	2192605	peak_92814	1000	.	499.842743	6.091404	4.039412	354	WT8861
chr7	2245862	2246127	peak_92815	1000	.	619.318054	7.301877	5.071732	108	WT8861
chr7	2278690	2279092	peak_92816	1000	.	1790.646362	10.766832	8.007358	200	WT8861
chr7	2279217	2280136	peak_92817	652	.	599.179199	5.346972	3.400398	820	WT8861
chr7	2280294	2280862	peak_92818	1000	.	1374.486206	9.982382	7.34511	267	WT8861
chr7	2285646	2285907	peak_92819	843	.	220.084763	4.993126	3.097395	157	WT8861
chr7	2351339	2351593	peak_92820	1000	.	609.346802	7.106602	4.905614	122	WT8861
chr7	2370708	2370927	peak_92821	1000	.	223.932297	5.053148	3.150344	87	WT8861
chr7	2387033	2387473	peak_92822	1000	.	1311.937012	10.122368	7.463246	346	WT8861
chr7	2409789	2411391	peak_92823	1000	.	4752.421875	10.82645	8.057287	934	WT8861
chr7	2419575	2421226	peak_92824	1000	.	3659.98584	10.141433	7.479558	366	WT8861
chr7	2424617	2425664	peak_92825	1000	.	2579.81543	12.270122	9.262854	463	WT8861
chr7	2426834	2427273	peak_92826	906	.	397.771973	6.035606	3.991043	91	WT8861
chr7	2475322	2476111	peak_92827	1000	.	2313.292725	10.962029	8.171762	135	WT8861
chr7	2482051	2482373	peak_92828	1000	.	1084.171265	8.88136	6.41219	228	WT8861
chr7	2486646	2487533	peak_92829	1000	.	2465.052246	9.660477	7.072176	760	WT8861
chr7	2493593	2494268	peak_92830	1000	.	1850.824829	9.112084	6.607815	97	WT8861
chr7	2521233	2521677	peak_92831	1000	.	904.538513	8.528002	6.11206	356	WT8861
chr7	2527084	2528307	peak_92832	1000	.	4303.290527	12.065623	9.09383	321	WT8861
chr7	2528520	2529249	peak_92833	1000	.	2000.979004	10.846646	8.074525	503	WT8861
chr7	2538263	2538484	peak_92834	1000	.	393.183441	6.370729	4.277922	159	WT8861
chr7	2555969	2556374	peak_92835	1000	.	432.690643	6.08509	4.034252	235	WT8861
chr7	2556491	2558464	peak_92836	1000	.	5878.375	10.962286	8.171829	1426	WT8861
chr7	2560146	2560687	peak_92837	1000	.	704.391174	6.227986	4.15589	389	WT8861
chr7	2562360	2562763	peak_92838	820	.	330.652313	5.259689	3.327565	92	WT8861
chr7	2562980	2563400	peak_92839	1000	.	689.758606	6.738562	4.590431	135	WT8861
chr7	2572828	2573160	peak_92840	1000	.	393.965698	5.529068	3.558059	155	WT8861
chr7	2573323	2574798	peak_92841	1000	.	3528.208496	10.415051	7.710924	361	WT8861
chr7	2595617	2596612	peak_92842	1000	.	2373.754883	10.232721	7.556932	350	WT8861
chr7	2599392	2599798	peak_92843	1000	.	2044.44043	12.210336	9.213347	205	WT8861
chr7	2602092	2602417	peak_92844	1000	.	958.445618	8.899888	6.427487	145	WT8861
chr7	2621517	2622823	peak_92845	1000	.	5155.417969	15.286113	11.656633	354	WT8861
chr7	2635826	2636059	peak_92846	1000	.	449.90976	6.927064	4.752567	87	WT8861
chr7	2638211	2639180	peak_92847	1000	.	2542.230957	11.390326	8.531176	596	WT8861
chr7	2639877	2640637	peak_92848	576	.	437.486969	4.441163	2.626428	647	WT8861
chr7	2641126	2641733	peak_92849	1000	.	2280.904053	11.477667	8.603769	190	WT8861
chr7	2644048	2644684	peak_92850	941	.	598.607849	5.782478	3.775619	230	WT8861
chr7	2646732	2647951	peak_92851	1000	.	2764.994385	12.292961	9.281649	885	WT8861
chr7	2666499	2667010	peak_92852	586	.	299.523895	4.962126	3.073082	350	WT8861
chr7	2668589	2668969	peak_92853	1000	.	383.039185	5.111287	3.201094	282	WT8861
chr7	2687574	2690563	peak_92854	1000	.	6761.461426	11.322754	8.474471	2804	WT8861
chr7	2690910	2697556	peak_92855	1000	.	16472.115234	13.500992	10.266958	4627	WT8861
chr7	2722807	2723583	peak_92856	320	.	248.678833	4.362471	2.557517	622	WT8861
chr7	2723826	2724831	peak_92857	1000	.	4869.48584	14.905744	11.368011	673	WT8861
chr7	2727113	2727818	peak_92858	1000	.	1542.46875	10.242298	7.564953	566	WT8861
chr7	2736299	2736526	peak_92859	1000	.	476.245331	6.633782	4.501939	144	WT8861
chr7	2776913	2777147	peak_92860	1000	.	647.013672	7.523303	5.258919	91	WT8861
chr7	2780437	2781144	peak_92861	1000	.	2471.980713	12.119393	9.138207	403	WT8861
chr7	2785190	2786109	peak_92862	1000	.	1744.865601	7.500656	5.240541	480	WT8861
chr7	2789224	2789826	peak_92863	1000	.	1114.856934	9.124036	6.61769	269	WT8861
chr7	2790079	2790698	peak_92864	1000	.	1740.268799	9.177761	6.663462	393	WT8861
chr7	2798365	2799251	peak_92865	1000	.	1348.332642	8.499485	6.088155	386	WT8861
chr7	2799591	2800884	peak_92866	1000	.	4439.85791	15.059093	11.484833	489	WT8861
chr7	2801019	2803066	peak_92867	1000	.	4073.012695	9.011714	6.522749	1400	WT8861
chr7	2808860	2810631	peak_92868	1000	.	3753.280273	10.766832	8.007358	1310	WT8861
chr7	2812263	2814243	peak_92869	1000	.	2756.775146	8.342536	5.955573	1507	WT8861
chr7	2815275	2815680	peak_92870	1000	.	560.370422	6.776942	4.624321	247	WT8861
chr7	2820128	2820433	peak_92871	1000	.	1056.180542	8.926691	6.450904	160	WT8861
chr7	2828347	2830437	peak_92872	563	.	1177.390991	5.101962	3.192437	1585	WT8861
chr7	2830580	2831188	peak_92873	939	.	570.833496	6.524849	4.409564	273	WT8861
chr7	2831323	2832553	peak_92874	696	.	856.029297	5.39628	3.444343	674	WT8861
chr7	2832674	2833399	peak_92875	1000	.	771.433594	6.352064	4.262165	641	WT8861
chr7	2833519	2833908	peak_92876	1000	.	817.626953	6.943694	4.765651	96	WT8861
chr7	2834566	2835533	peak_92877	1000	.	1013.040833	5.782478	3.775619	82	WT8861
chr7	2840131	2840888	peak_92878	1000	.	1743.981934	11.455198	8.585329	153	WT8861
chr7	2849442	2850542	peak_92879	1000	.	3105.670166	13.25635	10.069464	733	WT8861
chr7	2856529	2858483	peak_92880	1000	.	4398.532715	12.552065	9.495014	730	WT8861
chr7	2878274	2879512	peak_92881	1000	.	4047.612061	15.120223	11.531239	846	WT8861
chr7	2887938	2888683	peak_92882	1000	.	2050.511719	11.169991	8.346417	424	WT8861
chr7	2890090	2890688	peak_92883	1000	.	1135.0979	7.84928	5.536684	308	WT8861
chr7	2925367	2925865	peak_92884	1000	.	506.547241	5.979865	3.942475	80	WT8861
chr7	2927928	2928261	peak_92885	1000	.	1088.952881	9.605411	7.025329	236	WT8861
chr7	2945721	2946122	peak_92886	807	.	323.427429	5.606468	3.62362	257	WT8861
chr7	2970089	2970549	peak_92887	1000	.	569.744385	6.475124	4.367321	366	WT8861
chr7	2975072	2975567	peak_92888	1000	.	780.614075	7.725962	5.431953	113	WT8861
chr7	2981607	2982661	peak_92889	1000	.	2293.557861	9.877378	7.256033	543	WT8861
chr7	2988101	2988675	peak_92890	1000	.	2223.408936	10.651999	7.910703	360	WT8861
chr7	2991014	2993127	peak_92891	1000	.	9878.445312	15.64979	11.926726	743	WT8861
chr7	3011436	3012244	peak_92892	1000	.	4649.181641	16.003788	12.184889	426	WT8861
chr7	3030926	3031552	peak_92893	1000	.	1184.251831	7.022555	4.833807	250	WT8861
chr7	3032490	3032991	peak_92894	1000	.	1118.932739	8.559507	6.139041	205	WT8861
chr7	3037536	3038355	peak_92895	1000	.	2800.001709	11.449835	8.580971	621	WT8861
chr7	3041010	3042303	peak_92896	1000	.	4380.155273	12.202123	9.20673	778	WT8861
chr7	3043386	3043966	peak_92897	1000	.	580.359009	5.610323	3.625803	320	WT8861
chr7	3048386	3048701	peak_92898	1000	.	874.444519	8.345409	5.957307	161	WT8861
chr7	3049582	3050208	peak_92899	784	.	490.976105	6.205032	4.136537	228	WT8861
chr7	3053927	3054746	peak_92900	1000	.	1956.979492	10.915675	8.132775	639	WT8861
chr7	3064586	3064874	peak_92901	1000	.	862.635864	8.86367	6.397051	167	WT8861
chr7	3196665	3197379	peak_92902	1000	.	741.830933	7.6318	5.351896	345	WT8861
chr7	3209849	3210816	peak_92903	1000	.	1579.851807	8.573837	6.151429	330	WT8861
chr7	3211123	3211474	peak_92904	1000	.	365.921967	6.007546	3.968133	112	WT8861
chr7	3232593	3232891	peak_92905	1000	.	1043.484131	8.757385	6.307029	210	WT8861
chr7	3255518	3255789	peak_92906	1000	.	812.412659	8.547619	6.129306	98	WT8861
chr7	3342437	3342653	peak_92907	1000	.	266.979828	5.347131	3.400398	127	WT8861
chr7	3356558	3357210	peak_92908	1000	.	2045.427368	11.605533	8.710764	142	WT8861
chr7	3362448	3362687	peak_92909	1000	.	762.809937	7.807267	5.500925	140	WT8861
chr7	3372449	3372631	peak_92910	1000	.	279.175049	5.681738	3.687671	93	WT8861
chr7	3456898	3457115	peak_92911	1000	.	296.825531	5.552907	3.576817	111	WT8861
chr7	3461489	3463165	peak_92912	1000	.	3356.736328	8.962688	6.48089	1249	WT8861
chr7	3463655	3464515	peak_92913	1000	.	1945.079346	8.535518	6.118674	424	WT8861
chr7	3497763	3498526	peak_92914	1000	.	1142.630981	7.260354	5.035191	406	WT8861
chr7	3539072	3539379	peak_92915	1000	.	334.408264	4.93154	3.044783	222	WT8861
chr7	3542758	3543013	peak_92916	968	.	246.883865	5.476656	3.512338	93	WT8861
chr7	3561473	3562213	peak_92917	1000	.	3214.532959	15.009789	11.447054	332	WT8861
chr7	3592481	3592680	peak_92918	1000	.	474.886353	6.91468	4.741961	109	WT8861
chr7	3634484	3634712	peak_92919	1000	.	284.047943	5.209447	3.282597	145	WT8861
chr7	3644014	3644487	peak_92920	1000	.	1208.670166	8.875078	6.4068	330	WT8861
chr7	3672500	3672697	peak_92921	1000	.	225.561432	5.198404	3.274911	99	WT8861
chr7	3710192	3710846	peak_92922	1000	.	1140.096436	9.047885	6.553645	328	WT8861
chr7	3746569	3747428	peak_92923	1000	.	2102.163086	10.13525	7.474428	576	WT8861
chr7	3752325	3752567	peak_92924	1000	.	436.691467	6.35134	4.261937	136	WT8861
chr7	3846472	3847088	peak_92925	1000	.	1878.494507	9.058233	6.561741	409	WT8861
chr7	3854403	3854658	peak_92926	1000	.	525.77655	6.635546	4.503363	103	WT8861
chr7	3884078	3884829	peak_92927	1000	.	3603.991943	13.292206	10.098427	635	WT8861
chr7	3895165	3895974	peak_92928	1000	.	1931.365479	10.70048	7.951523	554	WT8861
chr7	3916318	3916533	peak_92929	1000	.	394.330872	6.198987	4.131507	135	WT8861
chr7	3941973	3942216	peak_92930	1000	.	321.971497	5.783613	3.776526	123	WT8861
chr7	4019244	4019802	peak_92931	1000	.	2095.62085	10.192717	7.523067	347	WT8861
chr7	4020075	4020632	peak_92932	1000	.	839.777649	6.997664	4.811908	308	WT8861
chr7	4079539	4079908	peak_92933	1000	.	720.082397	6.972045	4.7906	242	WT8861
chr7	4148685	4148867	peak_92934	1000	.	251.054413	5.334426	3.391855	90	WT8861
chr7	4149786	4150158	peak_92935	848	.	315.56366	5.137331	3.221772	80	WT8861
chr7	4157964	4158182	peak_92936	1000	.	257.091248	5.259689	3.327565	131	WT8861
chr7	4183816	4184031	peak_92937	1000	.	230.949997	5.186311	3.26532	126	WT8861
chr7	4198412	4199695	peak_92938	1000	.	5332.128418	13.414791	10.197636	674	WT8861
chr7	4200878	4201184	peak_92939	1000	.	497.159851	6.82277	4.663632	163	WT8861
chr7	4233586	4233848	peak_92940	1000	.	365.286072	5.855381	3.837731	85	WT8861
chr7	4261886	4262762	peak_92941	1000	.	1006.079041	7.255644	5.032067	336	WT8861
chr7	4285705	4286420	peak_92942	1000	.	1928.748413	11.788951	8.863626	502	WT8861
chr7	4299248	4300154	peak_92943	1000	.	2152.863281	9.520821	6.953917	487	WT8861
chr7	4310121	4310318	peak_92944	1000	.	232.715408	5.468588	3.506848	74	WT8861
chr7	4345464	4345594	peak_92945	1000	.	258.067993	6.077891	4.028084	51	WT8861
chr7	4345711	4346173	peak_92946	1000	.	484.676178	5.139369	3.222754	94	WT8861
chr7	4382741	4383024	peak_92947	1000	.	809.905151	7.529465	5.264064	172	WT8861
chr7	4397208	4398019	peak_92948	1000	.	1229.499878	8.179094	5.816776	228	WT8861
chr7	4398993	4399189	peak_92949	1000	.	277.077911	5.610394	3.625803	84	WT8861
chr7	4420764	4421050	peak_92950	704	.	201.443222	4.905366	3.023953	228	WT8861
chr7	4463339	4463662	peak_92951	1000	.	807.533875	7.403024	5.157176	249	WT8861
chr7	4626138	4626565	peak_92952	1000	.	574.879761	5.97491	3.939847	257	WT8861
chr7	4626851	4627040	peak_92953	1000	.	564.921936	8.033679	5.693341	98	WT8861
chr7	4629198	4629528	peak_92954	1000	.	500.593567	5.58733	3.608205	170	WT8861
chr7	4635787	4636101	peak_92955	1000	.	1269.512329	9.769032	7.164036	119	WT8861
chr7	4656653	4656966	peak_92956	880	.	275.404999	4.822075	2.953219	47	WT8861
chr7	4657164	4657841	peak_92957	1000	.	1967.013062	12.923575	9.799026	387	WT8861
chr7	4687975	4688406	peak_92958	1000	.	1553.497314	9.62631	7.043221	189	WT8861
chr7	4718537	4718766	peak_92959	1000	.	449.870636	6.205032	4.136537	89	WT8861
chr7	4738802	4739391	peak_92960	1000	.	2139.100098	10.397128	7.695606	280	WT8861
chr7	4746665	4746888	peak_92961	1000	.	267.559784	5.748419	3.745476	69	WT8861
chr7	4748783	4749996	peak_92962	1000	.	3334.266113	10.983676	8.189804	512	WT8861
chr7	4765367	4766543	peak_92963	1000	.	5192.919922	13.434714	10.213658	871	WT8861
chr7	4775521	4776602	peak_92964	1000	.	2793.574951	10.906025	8.124655	518	WT8861
chr7	4784638	4785524	peak_92965	1000	.	2220.280029	10.532087	7.809779	497	WT8861
chr7	4835319	4835581	peak_92966	1000	.	681.308044	7.554982	5.28666	142	WT8861
chr7	4840382	4841216	peak_92967	1000	.	1364.88916	8.625069	6.195081	336	WT8861
chr7	4841353	4842693	peak_92968	1000	.	5205.55957	12.848763	9.738007	986	WT8861
chr7	4842826	4843060	peak_92969	1000	.	369.392334	6.208266	4.138592	104	WT8861
chr7	4843426	4843858	peak_92970	1000	.	1380.342041	9.889387	7.266349	240	WT8861
chr7	4878308	4878636	peak_92971	1000	.	602.835999	7.123731	4.918813	241	WT8861
chr7	4878876	4880139	peak_92972	1000	.	7095.280762	17.302351	13.086489	839	WT8861
chr7	4888329	4888998	peak_92973	1000	.	1861.848999	11.116785	8.30163	348	WT8861
chr7	4900604	4901025	peak_92974	1000	.	723.074341	7.687548	5.398994	294	WT8861
chr7	4909034	4910431	peak_92975	1000	.	3854.89502	13.264366	10.075811	757	WT8861
chr7	4926260	4927552	peak_92976	1000	.	5451.592285	11.971232	9.015196	492	WT8861
chr7	4932657	4933263	peak_92977	1000	.	1630.646484	10.779907	8.018156	226	WT8861
chr7	4937790	4938300	peak_92978	988	.	503.695557	6.621191	4.492036	296	WT8861
chr7	4942916	4943522	peak_92979	661	.	400.522705	4.885522	3.007976	87	WT8861
chr7	4949415	4950008	peak_92980	1000	.	1023.249146	8.784254	6.330029	294	WT8861
chr7	4964072	4964707	peak_92981	1000	.	1811.97522	11.275226	8.434583	352	WT8861
chr7	4972039	4972555	peak_92982	1000	.	1212.078857	9.141393	6.632638	337	WT8861
chr7	4980078	4980466	peak_92983	1000	.	864.755371	8.388892	5.994063	153	WT8861
chr7	4983717	4984000	peak_92984	1000	.	597.768677	6.599319	4.472461	125	WT8861
chr7	5016338	5018604	peak_92985	1000	.	6416.734863	12.235962	9.234765	1638	WT8861
chr7	5028828	5029506	peak_92986	871	.	590.82666	5.552907	3.576817	111	WT8861
chr7	5093473	5094112	peak_92987	784	.	501.249329	5.736348	3.733737	68	WT8861
chr7	5108319	5109489	peak_92988	1000	.	3309.286133	14.644373	11.167645	353	WT8861
chr7	5147824	5148049	peak_92989	1000	.	351.162201	5.552566	3.576817	74	WT8861
chr7	5179994	5181488	peak_92990	1000	.	4635.37207	15.802247	12.038527	445	WT8861
chr7	5221395	5222069	peak_92991	1000	.	2020.33313	11.197639	8.369774	266	WT8861
chr7	5273597	5273825	peak_92992	1000	.	639.45575	8.380257	5.987221	139	WT8861
chr7	5308462	5308953	peak_92993	1000	.	1706.189697	11.786693	8.861875	297	WT8861
chr7	5324640	5325182	peak_92994	1000	.	1427.544312	9.605411	7.025329	341	WT8861
chr7	5325380	5325728	peak_92995	829	.	288.600922	5.053148	3.150344	310	WT8861
chr7	5357852	5358082	peak_92996	1000	.	402.657257	6.097563	4.043217	137	WT8861
chr7	5375118	5376550	peak_92997	1000	.	5805.80127	15.402572	11.743715	250	WT8861
chr7	5386943	5387381	peak_92998	1000	.	498.401245	5.97491	3.939847	339	WT8861
chr7	5400116	5400309	peak_92999	1000	.	350.183289	6.075779	4.026529	93	WT8861
chr7	5415370	5415992	peak_93000	1000	.	675.524902	5.276794	3.341695	545	WT8861
chr7	5417404	5418068	peak_93001	1000	.	899.229004	6.782879	4.629446	316	WT8861
chr7	5418542	5419230	peak_93002	1000	.	1732.901733	10.954359	8.165289	576	WT8861
chr7	5429453	5431514	peak_93003	1000	.	5814.530273	13.931441	10.610458	1331	WT8861
chr7	5482608	5482916	peak_93004	963	.	296.619354	5.538597	3.566045	167	WT8861
chr7	5484425	5484955	peak_93005	1000	.	1204.955322	8.010702	5.672949	111	WT8861
chr7	5485082	5485235	peak_93006	1000	.	327.344299	6.714517	4.57102	72	WT8861
chr7	5488921	5489096	peak_93007	1000	.	326.856628	6.063435	4.015421	84	WT8861
chr7	5499877	5500465	peak_93008	1000	.	908.863037	8.792598	6.337322	224	WT8861
chr7	5516186	5516833	peak_93009	1000	.	932.428955	6.212257	4.141465	171	WT8861
chr7	5540583	5541804	peak_93010	1000	.	5045.338867	15.235092	11.61835	631	WT8861
chr7	5545873	5546407	peak_93011	979	.	523.043823	6.028808	3.986754	307	WT8861
chr7	5550755	5554723	peak_93012	1000	.	6601.252441	11.672632	8.76684	1232	WT8861
chr7	5554912	5555192	peak_93013	790	.	221.081848	5.544487	3.57047	81	WT8861
chr7	5555324	5556071	peak_93014	1000	.	1094.61145	7.072032	4.875643	96	WT8861
chr7	5556652	5558664	peak_93015	1000	.	5357.102539	11.948591	8.996444	620	WT8861
chr7	5558777	5559396	peak_93016	1000	.	3303.467773	12.066056	9.094009	98	WT8861
chr7	5559606	5563668	peak_93017	1000	.	13861.466797	11.570135	8.681234	1742	WT8861
chr7	5581933	5582093	peak_93018	1000	.	232.826614	5.497032	3.529985	77	WT8861
chr7	5583279	5584440	peak_93019	1000	.	3258.522461	12.913911	9.791121	568	WT8861
chr7	5584561	5584847	peak_93020	996	.	284.997009	5.657418	3.668684	98	WT8861
chr7	5585932	5586183	peak_93021	1000	.	332.142822	5.657418	3.668684	153	WT8861
chr7	5610702	5611777	peak_93022	1000	.	2670.222412	10.408011	7.70486	360	WT8861
chr7	5619511	5620393	peak_93023	1000	.	2418.972412	12.966384	9.834034	415	WT8861
chr7	5620523	5621096	peak_93024	1000	.	813.433105	8.026912	5.68746	253	WT8861
chr7	5624696	5625526	peak_93025	973	.	807.678101	6.756226	4.606779	660	WT8861
chr7	5627424	5628542	peak_93026	1000	.	2428.58374	11.584042	8.692869	210	WT8861
chr7	5649851	5650790	peak_93027	1000	.	3381.065918	12.709447	9.623901	535	WT8861
chr7	5657142	5657416	peak_93028	1000	.	294.161102	5.610394	3.625803	200	WT8861
chr7	5657545	5658170	peak_93029	1000	.	913.502014	6.788378	4.633369	417	WT8861
chr7	5658300	5664168	peak_93030	1000	.	22343.335938	12.892184	9.773411	4781	WT8861
chr7	5664303	5666869	peak_93031	1000	.	6462.567383	10.082816	7.430047	2154	WT8861
chr7	5667006	5670666	peak_93032	1000	.	10162.797852	11.498262	8.621121	273	WT8861
chr7	5691427	5693618	peak_93033	1000	.	6888.932129	11.473115	8.600367	1865	WT8861
chr7	5694346	5694946	peak_93034	1000	.	686.562378	6.427332	4.325642	431	WT8861
chr7	5695117	5695927	peak_93035	1000	.	2532.774658	13.828263	10.528511	468	WT8861
chr7	5698367	5700770	peak_93036	1000	.	13248.825195	17.47027	13.200273	1861	WT8861
chr7	5705737	5707552	peak_93037	1000	.	8817.388672	18.410358	13.82042	1067	WT8861
chr7	5710752	5711991	peak_93038	1000	.	2583.755127	9.367689	6.824095	735	WT8861
chr7	5717287	5717957	peak_93039	1000	.	1461.373291	9.499283	6.93583	465	WT8861
chr7	5728083	5733652	peak_93040	1000	.	16324.532227	12.438698	9.401767	4690	WT8861
chr7	5734277	5736106	peak_93041	1000	.	3971.5	10.054623	7.406158	1154	WT8861
chr7	5739784	5740019	peak_93042	1000	.	300.667389	5.807214	3.795202	148	WT8861
chr7	5743207	5745386	peak_93043	1000	.	4648.08252	10.350119	7.655763	985	WT8861
chr7	5745514	5746639	peak_93044	1000	.	2083.968262	9.249736	6.724172	781	WT8861
chr7	5746766	5747971	peak_93045	1000	.	2035.620117	9.651578	7.064783	569	WT8861
chr7	5748903	5749523	peak_93046	645	.	399.681152	4.985505	3.092742	348	WT8861
chr7	5762973	5763157	peak_93047	1000	.	225.556488	5.528767	3.558059	93	WT8861
chr7	5769695	5770291	peak_93048	1000	.	1875.140625	11.287949	8.445343	338	WT8861
chr7	5770403	5771523	peak_93049	1000	.	3675.095947	14.878942	11.347485	443	WT8861
chr7	5772691	5773709	peak_93050	1000	.	2511.914551	9.511202	6.945809	795	WT8861
chr7	5779644	5779908	peak_93051	1000	.	515.107178	6.517088	4.403283	151	WT8861
chr7	5800874	5801066	peak_93052	1000	.	307.332397	6.097563	4.043217	110	WT8861
chr7	5801181	5802198	peak_93053	1000	.	2217.337158	12.332327	9.314148	757	WT8861
chr7	5802376	5803300	peak_93054	1000	.	1613.290894	9.239325	6.715757	548	WT8861
chr7	5810913	5811268	peak_93055	828	.	293.771088	4.527573	2.69936	114	WT8861
chr7	5812073	5812716	peak_93056	1000	.	1427.119629	9.963543	7.328732	470	WT8861
chr7	5812847	5813158	peak_93057	999	.	310.534637	5.5991	3.618441	81	WT8861
chr7	5839914	5840169	peak_93058	1000	.	578.773254	7.454709	5.201303	172	WT8861
chr7	5912857	5913118	peak_93059	1000	.	1015.827759	9.809317	7.198403	140	WT8861
chr7	5916400	5917662	peak_93060	1000	.	4427.873047	16.283472	12.384727	891	WT8861
chr7	5953554	5955025	peak_93061	1000	.	4510.90918	14.386889	10.968111	516	WT8861
chr7	5958845	5959085	peak_93062	1000	.	802.695007	8.528002	6.11206	82	WT8861
chr7	5975269	5975590	peak_93063	1000	.	1177.868042	9.855037	7.236847	175	WT8861
chr7	6015549	6016003	peak_93064	1000	.	1669.590454	10.863831	8.08917	312	WT8861
chr7	6016595	6017359	peak_93065	1000	.	777.154297	6.306388	4.223378	328	WT8861
chr7	6073344	6074995	peak_93066	1000	.	4101.641113	10.371986	7.67443	694	WT8861
chr7	6133636	6133934	peak_93067	1000	.	1268.719604	10.550996	7.825518	97	WT8861
chr7	6162081	6162529	peak_93068	1000	.	934.515869	8.680222	6.241631	289	WT8861
chr7	6195753	6197245	peak_93069	1000	.	6574.768555	19.017391	14.238824	830	WT8861
chr7	6218713	6220258	peak_93070	1000	.	2785.292969	12.467568	9.42552	485	WT8861
chr7	6283467	6283963	peak_93071	1000	.	1658.574829	9.648262	7.062266	222	WT8861
chr7	6286138	6286537	peak_93072	1000	.	486.03598	5.644374	3.657068	331	WT8861
chr7	6287275	6287838	peak_93073	617	.	347.437103	5.163666	3.244924	513	WT8861
chr7	6307872	6308459	peak_93074	1000	.	917.107483	7.214466	4.996421	314	WT8861
chr7	6308805	6309702	peak_93075	1000	.	2210.89917	8.700567	6.258518	427	WT8861
chr7	6310045	6310429	peak_93076	1000	.	405.214691	4.93154	3.044783	312	WT8861
chr7	6321701	6322271	peak_93077	1000	.	1390.525269	9.767575	7.162934	207	WT8861
chr7	6333582	6335152	peak_93078	1000	.	3328.707031	11.426893	8.561735	921	WT8861
chr7	6346526	6347805	peak_93079	1000	.	3960.655029	12.87178	9.756705	546	WT8861
chr7	6364093	6364599	peak_93080	1000	.	865.7854	7.722165	5.429043	96	WT8861
chr7	6365121	6365401	peak_93081	1000	.	593.844299	6.31956	4.233383	192	WT8861
chr7	6367817	6368028	peak_93082	1000	.	364.601074	5.909577	3.884219	93	WT8861
chr7	6377193	6377420	peak_93083	1000	.	600.198303	7.649107	5.366074	128	WT8861
chr7	6387056	6388484	peak_93084	1000	.	2314.394531	8.85273	6.388021	288	WT8861
chr7	6392167	6393811	peak_93085	1000	.	4632.726562	11.438736	8.571477	902	WT8861
chr7	6396863	6397869	peak_93086	1000	.	1491.171753	7.578989	5.306608	806	WT8861
chr7	6407397	6407984	peak_93087	1000	.	3042.021973	14.814632	11.298254	390	WT8861
chr7	6419121	6421163	peak_93088	1000	.	11970.375977	18.339643	13.77335	1156	WT8861
chr7	6439732	6440415	peak_93089	1000	.	2941.425049	13.124312	9.962544	467	WT8861
chr7	6440893	6441371	peak_93090	1000	.	812.921509	6.930223	4.755136	131	WT8861
chr7	6464305	6464945	peak_93091	1000	.	1497.815918	10.266931	7.585786	506	WT8861
chr7	6474909	6476703	peak_93092	1000	.	5431.744629	12.156346	9.168789	715	WT8861
chr7	6487581	6488001	peak_93093	1000	.	962.412903	8.535518	6.118674	66	WT8861
chr7	6499037	6499271	peak_93094	1000	.	559.493042	7.24398	5.022256	112	WT8861
chr7	6506141	6506890	peak_93095	1000	.	1515.713867	10.225912	7.550912	451	WT8861
chr7	6539361	6539715	peak_93096	1000	.	445.352173	5.342954	3.397817	279	WT8861
chr7	6546173	6546323	peak_93097	1000	.	268.741547	5.968303	3.934383	68	WT8861
chr7	6546752	6547083	peak_93098	1000	.	366.362335	5.346972	3.400398	84	WT8861
chr7	6547296	6547557	peak_93099	1000	.	332.670074	6.024694	3.982982	172	WT8861
chr7	6548220	6549685	peak_93100	1000	.	3844.654785	14.605061	11.137251	677	WT8861
chr7	6573524	6574792	peak_93101	1000	.	5729.305176	15.111233	11.524467	599	WT8861
chr7	6599985	6600393	peak_93102	1000	.	677.656189	7.723289	5.429743	118	WT8861
chr7	6649442	6650185	peak_93103	1000	.	2023.629028	11.146867	8.327039	502	WT8861
chr7	6650333	6651166	peak_93104	1000	.	1013.361023	6.114125	4.058538	148	WT8861
chr7	6651271	6651667	peak_93105	1000	.	530.873657	6.03068	3.987198	330	WT8861
chr7	6664553	6664932	peak_93106	1000	.	536.410339	5.904167	3.879956	192	WT8861
chr7	6666207	6666413	peak_93107	1000	.	358.30304	6.290493	4.209455	86	WT8861
chr7	6691172	6691359	peak_93108	1000	.	295.465698	5.824433	3.811028	124	WT8861
chr7	6693900	6694337	peak_93109	1000	.	941.134094	8.033679	5.693341	300	WT8861
chr7	6750445	6751344	peak_93110	1000	.	1839.974731	8.129883	5.774389	592	WT8861
chr7	6755809	6756310	peak_93111	502	.	251.626923	4.777448	2.91239	432	WT8861
chr7	6757596	6758577	peak_93112	1000	.	1234.910278	8.454954	6.050555	863	WT8861
chr7	6762465	6763498	peak_93113	1000	.	1936.454956	10.146018	7.483062	221	WT8861
chr7	6817957	6819088	peak_93114	1000	.	4820.589844	15.892648	12.104349	450	WT8861
chr7	6837117	6837942	peak_93115	1000	.	4610.075684	14.296906	10.898052	122	WT8861
chr7	6860224	6861510	peak_93116	1000	.	3597.835938	13.352587	10.147475	732	WT8861
chr7	6893390	6893851	peak_93117	1000	.	835.624329	8.185866	5.822471	154	WT8861
chr7	6910677	6911695	peak_93118	1000	.	6546.683594	16.901279	12.814945	453	WT8861
chr7	6949914	6950302	peak_93119	549	.	213.205902	4.665642	2.81907	73	WT8861
chr7	7021099	7023216	peak_93120	1000	.	8280.670898	16.584011	12.596107	1620	WT8861
chr7	7049902	7051525	peak_93121	1000	.	6408.610352	14.556672	11.099967	355	WT8861
chr7	7052695	7053409	peak_93122	1000	.	2096.57251	12.713649	9.627233	503	WT8861
chr7	7064886	7065127	peak_93123	1000	.	627.463745	7.454709	5.201303	161	WT8861
chr7	7094336	7095885	peak_93124	1000	.	4656.821777	14.468463	11.031397	1034	WT8861
chr7	7130314	7130916	peak_93125	1000	.	1119.325684	9.044746	6.550991	401	WT8861
chr7	7138121	7138666	peak_93126	1000	.	1406.910278	10.5025	7.784646	198	WT8861
chr7	7153145	7153352	peak_93127	1000	.	440.446747	7.380691	5.13904	132	WT8861
chr7	7161633	7162393	peak_93128	1000	.	1298.520508	7.051943	4.858447	352	WT8861
chr7	7255382	7255830	peak_93129	1000	.	2833.264893	12.829383	9.722061	212	WT8861
chr7	7256013	7256817	peak_93130	1000	.	2082.558594	12.499381	9.451735	482	WT8861
chr7	7259353	7259543	peak_93131	1000	.	349.984619	6.263662	4.185499	120	WT8861
chr7	7260867	7261233	peak_93132	756	.	276.838745	5.136562	3.221772	85	WT8861
chr7	7261550	7261678	peak_93133	1000	.	332.559326	6.783133	4.629684	56	WT8861
chr7	7262150	7262337	peak_93134	1000	.	209.229385	4.924582	3.039294	98	WT8861
chr7	7332141	7332348	peak_93135	1000	.	349.573303	5.606468	3.62362	139	WT8861
chr7	7337676	7339526	peak_93136	1000	.	8382.545898	15.465302	11.790295	732	WT8861
chr7	7357231	7358312	peak_93137	1000	.	1599.821777	9.955233	7.32215	533	WT8861
chr7	7364530	7364687	peak_93138	1000	.	201.831894	5.406689	3.45325	74	WT8861
chr7	7365640	7366135	peak_93139	1000	.	1191.881226	9.757763	7.154839	318	WT8861
chr7	7366402	7367183	peak_93140	1000	.	3714.355957	13.028953	9.885202	316	WT8861
chr7	7418346	7418483	peak_93141	1000	.	205.764526	5.334426	3.391855	52	WT8861
chr7	7511661	7512062	peak_93142	1000	.	469.894531	6.253592	4.178579	86	WT8861
chr7	7516297	7516909	peak_93143	1000	.	1790.989136	10.169467	7.503043	243	WT8861
chr7	7589153	7589395	peak_93144	1000	.	513.057373	6.672066	4.535454	95	WT8861
chr7	7719562	7720844	peak_93145	1000	.	2502.480225	10.381349	7.682442	637	WT8861
chr7	7734898	7735455	peak_93146	1000	.	1240.246216	9.111426	6.607463	193	WT8861
chr7	7793252	7794877	peak_93147	1000	.	8435.008789	18.299124	13.746573	599	WT8861
chr7	7795349	7795702	peak_93148	1000	.	465.366577	6.672066	4.535454	74	WT8861
chr7	7889458	7889736	peak_93149	1000	.	610.033936	6.54262	4.424	173	WT8861
chr7	7926474	7926701	peak_93150	1000	.	273.693451	5.130452	3.21705	85	WT8861
chr7	7945388	7945645	peak_93151	1000	.	318.432587	5.855381	3.837731	98	WT8861
chr7	7945764	7946239	peak_93152	1000	.	1205.144653	9.022039	6.53161	159	WT8861
chr7	7974223	7974490	peak_93153	1000	.	876.15625	9.56123	6.988278	168	WT8861
chr7	7974744	7974923	peak_93154	1000	.	388.655243	6.97756	4.795122	96	WT8861
chr7	7987765	7988269	peak_93155	1000	.	920.476318	7.508226	5.246976	414	WT8861
chr7	8020715	8020975	peak_93156	1000	.	578.702454	7.20082	4.985963	143	WT8861
chr7	8064262	8064543	peak_93157	1000	.	427.673431	5.750385	3.747429	124	WT8861
chr7	8097574	8097763	peak_93158	1000	.	212.571075	5.038431	3.138228	86	WT8861
chr7	8121196	8122375	peak_93159	1000	.	5327.345215	16.665087	12.652332	405	WT8861
chr7	8122581	8123107	peak_93160	960	.	505.166016	4.985505	3.092742	248	WT8861
chr7	8123215	8123405	peak_93161	1000	.	286.369843	6.206319	4.137321	98	WT8861
chr7	8187819	8188296	peak_93162	723	.	344.636139	4.902308	3.022274	400	WT8861
chr7	8188536	8189062	peak_93163	1000	.	1131.733765	8.225941	5.856476	328	WT8861
chr7	8258453	8258590	peak_93164	1000	.	232.943451	5.848456	3.831927	59	WT8861
chr7	8258702	8258914	peak_93165	1000	.	402.301727	6.424293	4.323512	62	WT8861
chr7	8262110	8263416	peak_93166	1000	.	3431.607178	14.627131	11.154346	624	WT8861
chr7	8264072	8264482	peak_93167	1000	.	435.30838	5.87744	3.855927	247	WT8861
chr7	8264637	8265138	peak_93168	1000	.	812.107727	6.349354	4.260759	135	WT8861
chr7	8300663	8300979	peak_93169	1000	.	747.762207	7.348108	5.110332	144	WT8861
chr7	8328843	8329230	peak_93170	1000	.	434.306671	6.301678	4.219662	280	WT8861
chr7	8343385	8344068	peak_93171	1000	.	1619.176025	8.485727	6.076982	502	WT8861
chr7	8344198	8344646	peak_93172	1000	.	742.489807	7.250669	5.028236	358	WT8861
chr7	8353878	8354070	peak_93173	1000	.	304.102661	5.886453	3.864289	95	WT8861
chr7	8365180	8365379	peak_93174	1000	.	272.865479	5.347131	3.400398	54	WT8861
chr7	8378836	8379106	peak_93175	1000	.	362.677673	6.416427	4.317633	138	WT8861
chr7	8379294	8379450	peak_93176	1000	.	291.613068	6.317378	4.232263	77	WT8861
chr7	8379574	8380072	peak_93177	1000	.	1275.701416	8.573837	6.151429	293	WT8861
chr7	8419329	8420820	peak_93178	1000	.	3046.689209	8.731898	6.285115	1399	WT8861
chr7	8454217	8454472	peak_93179	1000	.	866.354736	8.303071	5.921926	69	WT8861
chr7	8515484	8516048	peak_93180	1000	.	842.970581	7.298252	5.068368	220	WT8861
chr7	8517230	8518161	peak_93181	1000	.	2210.54248	10.550996	7.825518	144	WT8861
chr7	8520082	8520334	peak_93182	1000	.	661.21106	7.437201	5.185839	124	WT8861
chr7	8533907	8534130	peak_93183	1000	.	268.375702	5.476656	3.512338	140	WT8861
chr7	8544520	8545116	peak_93184	1000	.	1349.306274	10.729718	7.976148	128	WT8861
chr7	8587882	8592077	peak_93185	1000	.	13477.466797	12.229546	9.22931	1024	WT8861
chr7	8595648	8595934	peak_93186	1000	.	410.504211	5.95359	3.922355	95	WT8861
chr7	8596419	8597827	peak_93187	1000	.	5502.98291	14.025687	10.684961	1003	WT8861
chr7	8597981	8598147	peak_93188	1000	.	269.159821	5.859207	3.839128	85	WT8861
chr7	8598259	8599245	peak_93189	1000	.	3618.693848	11.59129	8.699059	278	WT8861
chr7	8763615	8763860	peak_93190	1000	.	251.043915	4.843259	2.96909	172	WT8861
chr7	8786818	8787020	peak_93191	1000	.	389.276154	6.373298	4.279388	98	WT8861
chr7	8872244	8872538	peak_93192	1000	.	691.297546	7.752188	5.454152	143	WT8861
chr7	9039838	9040105	peak_93193	1000	.	578.325256	7.050438	4.857525	131	WT8861
chr7	9088319	9088522	peak_93194	1000	.	243.260925	5.33892	3.395546	83	WT8861
chr7	9193654	9194099	peak_93195	1000	.	487.69162	5.529068	3.558059	301	WT8861
chr7	9233573	9234059	peak_93196	1000	.	903.915466	7.491539	5.232232	128	WT8861
chr7	9305328	9305595	peak_93197	1000	.	390.849365	5.538597	3.566045	86	WT8861
chr7	9438950	9440339	peak_93198	1000	.	3021.214111	10.871671	8.095621	605	WT8861
chr7	9594229	9594412	peak_93199	1000	.	311.349915	5.907134	3.882421	85	WT8861
chr7	9778062	9778445	peak_93200	1000	.	579.378906	5.904167	3.879956	127	WT8861
chr7	9857631	9858043	peak_93201	1000	.	1040.322266	8.827345	6.366436	272	WT8861
chr7	10027953	10028179	peak_93202	1000	.	388.168732	5.782478	3.775619	104	WT8861
chr7	10119344	10119553	peak_93203	1000	.	437.702759	6.360941	4.270093	114	WT8861
chr7	10217512	10218226	peak_93204	1000	.	1138.703613	7.258914	5.034563	479	WT8861
chr7	10355638	10355888	peak_93205	1000	.	298.80426	5.244035	3.314135	110	WT8861
chr7	10687523	10687747	peak_93206	1000	.	404.312286	6.733265	4.587306	130	WT8861
chr7	10717475	10717738	peak_93207	1000	.	662.371521	7.138072	4.932	130	WT8861
chr7	10725292	10725522	peak_93208	1000	.	394.510773	6.14608	4.086061	95	WT8861
chr7	10776701	10776890	peak_93209	1000	.	373.729309	6.2598	4.183243	97	WT8861
chr7	10957311	10957463	peak_93210	1000	.	417.349884	7.276044	5.049127	66	WT8861
chr7	10976409	10976957	peak_93211	1000	.	2389.491943	11.353099	8.499654	297	WT8861
chr7	10998590	10999633	peak_93212	1000	.	3643.763916	12.610046	9.54256	752	WT8861
chr7	11007413	11008728	peak_93213	1000	.	3670.634033	12.082038	9.107281	902	WT8861
chr7	11038279	11040396	peak_93214	1000	.	8020.377441	17.618155	13.298415	938	WT8861
chr7	11251508	11251842	peak_93215	1000	.	586.738464	7.027023	4.837035	147	WT8861
chr7	11258091	11258384	peak_93216	1000	.	1242.515259	9.943504	7.312161	135	WT8861
chr7	11258870	11259123	peak_93217	1000	.	284.887085	6.3723	4.278789	177	WT8861
chr7	11259237	11260028	peak_93218	1000	.	1939.456543	10.660017	7.91745	684	WT8861
chr7	11287095	11287291	peak_93219	1000	.	295.861389	5.497032	3.529985	153	WT8861
chr7	11312679	11312999	peak_93220	964	.	308.457062	5.732635	3.732725	76	WT8861
chr7	11417211	11417381	peak_93221	1000	.	255.367966	5.736348	3.733737	89	WT8861
chr7	11443953	11444442	peak_93222	1000	.	1196.515137	8.238362	5.865963	181	WT8861
chr7	11504751	11504978	peak_93223	1000	.	389.352661	6.306388	4.223378	96	WT8861
chr7	11513596	11514023	peak_93224	1000	.	747.914856	7.759047	5.460045	237	WT8861
chr7	11575223	11575703	peak_93225	1000	.	1505.461426	8.765738	6.313708	315	WT8861
chr7	11594958	11595220	peak_93226	1000	.	266.92691	5.067309	3.160957	194	WT8861
chr7	11644222	11644534	peak_93227	1000	.	1515.179321	10.939215	8.152414	165	WT8861
chr7	11920787	11920954	peak_93228	1000	.	298.319946	6.36792	4.276026	86	WT8861
chr7	11921325	11922318	peak_93229	1000	.	2662.236572	8.814931	6.355797	739	WT8861
chr7	12001543	12001993	peak_93230	1000	.	952.916992	8.329452	5.944192	324	WT8861
chr7	12153272	12153567	peak_93231	1000	.	781.158752	7.66456	5.379539	97	WT8861
chr7	12180104	12180664	peak_93232	1000	.	1446.034668	9.805866	7.19533	405	WT8861
chr7	12196883	12197998	peak_93233	1000	.	5548.76709	16.224352	12.342769	816	WT8861
chr7	12314722	12316666	peak_93234	1000	.	6987.837402	14.824927	11.306097	830	WT8861
chr7	12326015	12326228	peak_93235	1000	.	411.126068	6.527611	4.411797	124	WT8861
chr7	12348133	12348373	peak_93236	1000	.	635.091003	7.454709	5.201303	142	WT8861
chr7	12406051	12406577	peak_93237	1000	.	1501.706787	9.058617	6.561988	419	WT8861
chr7	12436690	12437404	peak_93238	1000	.	2920.000488	12.412744	9.380318	222	WT8861
chr7	12501347	12501547	peak_93239	1000	.	227.159668	4.845321	2.970147	113	WT8861
chr7	12515329	12516401	peak_93240	1000	.	4147.928711	13.266168	10.077459	768	WT8861
chr7	12535844	12536294	peak_93241	1000	.	1301.6875	7.603484	5.327681	315	WT8861
chr7	12543734	12544000	peak_93242	1000	.	364.222504	5.440068	3.481613	164	WT8861
chr7	12549052	12549201	peak_93243	1000	.	289.285828	6.373298	4.279388	60	WT8861
chr7	12570345	12570570	peak_93244	1000	.	639.305847	7.016184	4.828198	115	WT8861
chr7	12630186	12630791	peak_93245	1000	.	2578.468994	11.082458	8.272979	96	WT8861
chr7	12664796	12665973	peak_93246	1000	.	2478.853271	7.846985	5.534794	709	WT8861
chr7	12666589	12666974	peak_93247	1000	.	621.989746	7.225394	5.005715	90	WT8861
chr7	12667494	12667724	peak_93248	888	.	204.301102	4.868133	2.991157	171	WT8861
chr7	12679093	12679324	peak_93249	1000	.	329.991394	5.786404	3.778679	142	WT8861
chr7	12679461	12680802	peak_93250	1000	.	3446.311523	8.825086	6.364519	818	WT8861
chr7	12789319	12790881	peak_93251	1000	.	9088.226562	15.787091	12.027469	1141	WT8861
chr7	12818411	12819537	peak_93252	1000	.	4509.135742	13.989073	10.656029	522	WT8861
chr7	12832021	12832367	peak_93253	1000	.	1464.61853	11.516168	8.636257	223	WT8861
chr7	12834246	12834523	peak_93254	1000	.	768.611633	8.629009	6.197967	115	WT8861
chr7	12850198	12850529	peak_93255	1000	.	1439.3573	10.272182	7.589744	183	WT8861
chr7	12850762	12851110	peak_93256	1000	.	468.504944	6.306388	4.223378	259	WT8861
chr7	12871303	12871915	peak_93257	1000	.	1990.051636	8.954813	6.475022	87	WT8861
chr7	12872516	12872735	peak_93258	1000	.	266.046967	5.725363	3.726648	149	WT8861
chr7	12910516	12910846	peak_93259	666	.	219.785278	4.446741	2.62957	288	WT8861
chr7	13085719	13086098	peak_93260	644	.	244.079391	5.08013	3.172263	302	WT8861
chr7	13116958	13117219	peak_93261	1000	.	562.030396	7.252547	5.029643	168	WT8861
chr7	13117620	13118080	peak_93262	1000	.	979.86554	8.521289	6.106933	145	WT8861
chr7	13132600	13132767	peak_93263	1000	.	215.73938	5.48063	3.514839	92	WT8861
chr7	13132901	13133410	peak_93264	1000	.	1637.383789	11.516168	8.636257	151	WT8861
chr7	13135087	13135483	peak_93265	1000	.	1911.364258	11.827694	8.895946	181	WT8861
chr7	13147448	13147622	peak_93266	1000	.	389.299805	6.727322	4.582866	88	WT8861
chr7	13214652	13214849	peak_93267	1000	.	288.579865	6.075779	4.026529	85	WT8861
chr7	13411429	13412166	peak_93268	1000	.	1217.752319	8.42002	6.020216	358	WT8861
chr7	13552946	13553270	peak_93269	787	.	255.087921	4.802778	2.936266	275	WT8861
chr7	13846890	13847122	peak_93270	1000	.	500.188477	6.776942	4.624321	164	WT8861
chr7	13863911	13864149	peak_93271	1000	.	344.145844	6.632512	4.501298	95	WT8861
chr7	13904431	13904627	peak_93272	1000	.	226.278076	5.053148	3.150344	86	WT8861
chr7	13928623	13929020	peak_93273	732	.	290.774506	5.414876	3.459112	260	WT8861
chr7	13929364	13929485	peak_93274	1000	.	214.874191	5.497032	3.529985	66	WT8861
chr7	13930376	13931298	peak_93275	1000	.	3366.556152	14.157252	10.788553	593	WT8861
chr7	13936949	13937240	peak_93276	1000	.	680.896118	7.122619	4.918447	157	WT8861
chr7	13945384	13945722	peak_93277	1000	.	667.321472	7.114921	4.912834	220	WT8861
chr7	13946976	13947374	peak_93278	898	.	357.233124	5.412683	3.457902	331	WT8861
chr7	14076540	14076724	peak_93279	1000	.	338.921295	6.074384	4.026018	92	WT8861
chr7	14080668	14080997	peak_93280	1000	.	600.911499	7.932827	5.606711	240	WT8861
chr7	14081550	14081947	peak_93281	1000	.	693.095947	6.813796	4.656133	308	WT8861
chr7	14084156	14085549	peak_93282	1000	.	6517.388184	15.541701	11.847264	996	WT8861
chr7	14085674	14087293	peak_93283	1000	.	10090.395508	17.340082	13.112272	1154	WT8861
chr7	14087429	14087575	peak_93284	1000	.	288.484863	6.3723	4.278789	66	WT8861
chr7	14088657	14088896	peak_93285	1000	.	799.390747	8.692533	6.252449	130	WT8861
chr7	14104864	14105117	peak_93286	1000	.	293.79657	5.412877	3.457902	160	WT8861
chr7	14221158	14221335	peak_93287	1000	.	205.926407	5.244035	3.314135	81	WT8861
chr7	14428999	14429137	peak_93288	1000	.	249.209991	6.075779	4.026529	62	WT8861
chr7	14429238	14429905	peak_93289	1000	.	1275.014282	8.937701	6.459911	311	WT8861
chr7	14439906	14440125	peak_93290	1000	.	420.347748	6.36792	4.276026	135	WT8861
chr7	14546202	14546565	peak_93291	1000	.	482.16153	6.585165	4.459947	287	WT8861
chr7	14595039	14595266	peak_93292	1000	.	493.257904	6.682492	4.543963	94	WT8861
chr7	14821950	14822578	peak_93293	1000	.	2806.868408	12.624959	9.554855	180	WT8861
chr7	14925686	14926055	peak_93294	1000	.	1098.402954	8.198261	5.832583	178	WT8861
chr7	14928491	14928895	peak_93295	1000	.	911.554443	9.598516	7.019854	279	WT8861
chr7	14938122	14938375	peak_93296	1000	.	591.601013	7.051943	4.858447	97	WT8861
chr7	14993429	14993577	peak_93297	1000	.	234.234177	5.796676	3.78662	65	WT8861
chr7	14993795	14995142	peak_93298	1000	.	4075.681885	9.8249	7.211228	1174	WT8861
chr7	15050161	15050404	peak_93299	1000	.	365.029602	6.007546	3.968133	163	WT8861
chr7	15099193	15099488	peak_93300	1000	.	861.485291	8.125007	5.770422	176	WT8861
chr7	15102774	15103260	peak_93301	1000	.	1042.262329	9.599768	7.020589	322	WT8861
chr7	15107219	15108095	peak_93302	1000	.	4133.421875	12.916845	9.793489	707	WT8861
chr7	15128759	15128970	peak_93303	1000	.	466.709412	7.051316	4.858009	108	WT8861
chr7	15371354	15371819	peak_93304	1000	.	940.627625	6.845965	4.682429	252	WT8861
chr7	15770994	15771175	peak_93305	1000	.	286.90033	5.807214	3.795202	98	WT8861
chr7	15771533	15773695	peak_93306	1000	.	8151.845215	12.453314	9.413816	1132	WT8861
chr7	15773808	15774015	peak_93307	1000	.	635.753662	8.347239	5.958782	109	WT8861
chr7	15866221	15866911	peak_93308	1000	.	1422.904297	7.404433	5.158018	89	WT8861
chr7	15911186	15911386	peak_93309	1000	.	334.733459	5.736512	3.733737	98	WT8861
chr7	15922783	15923346	peak_93310	1000	.	1873.354004	11.449835	8.580971	157	WT8861
chr7	15973106	15973316	peak_93311	1000	.	290.781982	5.163666	3.244924	116	WT8861
chr7	16023996	16024231	peak_93312	1000	.	359.558807	5.610394	3.625803	150	WT8861
chr7	16164453	16164795	peak_93313	1000	.	438.625458	5.886453	3.864289	81	WT8861
chr7	16357939	16358090	peak_93314	1000	.	366.388672	7.027023	4.837035	87	WT8861
chr7	16505321	16507239	peak_93315	1000	.	4024.512207	10.747257	7.990891	712	WT8861
chr7	16517573	16517787	peak_93316	1000	.	414.717499	6.258204	4.182354	80	WT8861
chr7	16549329	16549655	peak_93317	1000	.	713.322449	7.539187	5.273123	103	WT8861
chr7	16568149	16568657	peak_93318	1000	.	995.138489	8.453412	6.049399	355	WT8861
chr7	16578617	16578836	peak_93319	1000	.	244.181641	4.919716	3.035161	83	WT8861
chr7	16609679	16609907	peak_93320	1000	.	270.678253	5.196051	3.273302	142	WT8861
chr7	16643514	16643697	peak_93321	1000	.	318.336456	6.007546	3.968133	107	WT8861
chr7	16646419	16646677	peak_93322	1000	.	450.688782	6.029401	3.986754	127	WT8861
chr7	16657467	16658038	peak_93323	1000	.	1466.544067	9.417816	6.866921	132	WT8861
chr7	16714433	16714696	peak_93324	1000	.	306.167419	5.394368	3.443829	124	WT8861
chr7	16728641	16731117	peak_93325	1000	.	7656.42627	15.15178	11.555166	1194	WT8861
chr7	16732571	16732875	peak_93326	1000	.	827.059326	8.575467	6.152973	186	WT8861
chr7	16741860	16742372	peak_93327	1000	.	1406.00293	10.191135	7.521731	380	WT8861
chr7	16744040	16744236	peak_93328	1000	.	278.71109	5.736348	3.733737	120	WT8861
chr7	16779710	16779884	peak_93329	1000	.	255.737442	5.610323	3.625803	60	WT8861
chr7	16829229	16829878	peak_93330	1000	.	1196.652466	7.56522	5.294758	340	WT8861
chr7	16830508	16830676	peak_93331	1000	.	220.346283	5.468325	3.506848	86	WT8861
chr7	16838134	16839332	peak_93332	1000	.	5962.211426	14.805423	11.291259	180	WT8861
chr7	16975720	16975943	peak_93333	1000	.	516.736328	6.877183	4.709929	113	WT8861
chr7	16989278	16989620	peak_93334	1000	.	751.343628	6.776477	4.624321	151	WT8861
chr7	17010415	17010554	peak_93335	1000	.	203.907211	5.33892	3.395546	82	WT8861
chr7	17185039	17185490	peak_93336	1000	.	2066.381836	11.464639	8.593117	220	WT8861
chr7	17273712	17273948	peak_93337	1000	.	398.614807	6.208266	4.138592	137	WT8861
chr7	17380354	17382142	peak_93338	1000	.	4347.071777	10.568943	7.840307	438	WT8861
chr7	17394202	17394401	peak_93339	1000	.	331.872742	6.182045	4.1172	123	WT8861
chr7	17394892	17395115	peak_93340	1000	.	300.148224	5.782478	3.775619	148	WT8861
chr7	17439904	17440347	peak_93341	1000	.	622.538147	6.786689	4.632464	176	WT8861
chr7	17542436	17542764	peak_93342	667	.	218.880417	4.822075	2.953219	188	WT8861
chr7	17556498	17556893	peak_93343	918	.	362.472412	5.858962	3.839128	307	WT8861
chr7	17612800	17613020	peak_93344	1000	.	275.574402	5.130452	3.21705	153	WT8861
chr7	17613600	17613794	peak_93345	1000	.	257.346466	5.480666	3.514839	139	WT8861
chr7	17789548	17789787	peak_93346	1000	.	616.798462	7.500656	5.240541	178	WT8861
chr7	17793036	17793371	peak_93347	1000	.	1267.144409	9.148112	6.638224	131	WT8861
chr7	17852570	17852820	peak_93348	1000	.	666.005066	7.732378	5.436484	121	WT8861
chr7	17854758	17855452	peak_93349	1000	.	824.086121	7.349655	5.111262	120	WT8861
chr7	17961509	17962390	peak_93350	1000	.	1839.995361	9.903869	7.278683	782	WT8861
chr7	17965110	17965316	peak_93351	1000	.	818.301147	9.928509	7.299539	94	WT8861
chr7	17965607	17966198	peak_93352	1000	.	1533.280884	11.380214	8.522575	259	WT8861
chr7	17969159	17969383	peak_93353	1000	.	598.647461	7.643315	5.361835	110	WT8861
chr7	17985673	17985935	peak_93354	1000	.	812.433899	8.292707	5.91325	99	WT8861
chr7	18022476	18024316	peak_93355	1000	.	6968.893555	15.149511	11.553529	1007	WT8861
chr7	18075169	18075326	peak_93356	1000	.	225.588898	5.75424	3.750407	80	WT8861
chr7	18075439	18075660	peak_93357	1000	.	602.212769	7.624287	5.345567	93	WT8861
chr7	18087506	18087794	peak_93358	1000	.	323.41333	5.414876	3.459112	170	WT8861
chr7	18147358	18147790	peak_93359	1000	.	794.940125	7.508226	5.246976	216	WT8861
chr7	18169089	18170614	peak_93360	1000	.	2733.624756	8.946946	6.46786	332	WT8861
chr7	18170745	18171089	peak_93361	1000	.	780.591675	8.151051	5.793018	217	WT8861
chr7	18203461	18203644	peak_93362	1000	.	247.428558	5.310629	3.371192	96	WT8861
chr7	18295909	18296104	peak_93363	1000	.	249.47226	4.920378	3.035161	142	WT8861
chr7	18398021	18398388	peak_93364	793	.	290.929077	5.699984	3.704497	276	WT8861
chr7	18399038	18399219	peak_93365	1000	.	216.763626	5.22366	3.295305	85	WT8861
chr7	18426045	18426257	peak_93366	1000	.	441.376068	6.15057	4.089219	98	WT8861
chr7	18442185	18442453	peak_93367	1000	.	854.563782	8.160508	5.801008	113	WT8861
chr7	18444825	18445077	peak_93368	1000	.	261.665741	5.255229	3.32457	211	WT8861
chr7	18475917	18476242	peak_93369	1000	.	809.026245	7.404433	5.158018	207	WT8861
chr7	18476454	18476995	peak_93370	1000	.	1641.816772	11.314387	8.4674	380	WT8861
chr7	18478505	18479032	peak_93371	1000	.	676.421692	5.282045	3.344588	320	WT8861
chr7	18573978	18574137	peak_93372	1000	.	500.392059	8.254084	5.880214	79	WT8861
chr7	18574247	18575525	peak_93373	1000	.	3957.483643	13.828365	10.528511	341	WT8861
chr7	18614641	18615091	peak_93374	1000	.	1140.130737	7.931107	5.605787	192	WT8861
chr7	18675315	18675577	peak_93375	1000	.	322.79364	5.858973	3.839128	127	WT8861
chr7	18745931	18746196	peak_93376	1000	.	927.560242	8.620193	6.190938	115	WT8861
chr7	18885117	18885342	peak_93377	1000	.	469.267944	6.264572	4.185867	116	WT8861
chr7	19019423	19019850	peak_93378	1000	.	946.006348	7.997881	5.663216	128	WT8861
chr7	19069483	19070081	peak_93379	1000	.	1088.260376	8.307694	5.925763	97	WT8861
chr7	19140836	19141063	peak_93380	1000	.	327.871033	5.838157	3.822921	152	WT8861
chr7	19148539	19148744	peak_93381	1000	.	447.260376	6.637238	4.504085	101	WT8861
chr7	19179135	19179423	peak_93382	1000	.	569.266724	7.30231	5.071732	101	WT8861
chr7	19184317	19187220	peak_93383	1000	.	9421.908203	11.474139	8.601218	2499	WT8861
chr7	19188590	19188738	peak_93384	1000	.	281.736053	6.240162	4.167127	71	WT8861
chr7	19189208	19189445	peak_93385	1000	.	294.879028	4.93154	3.044783	88	WT8861
chr7	19189915	19190366	peak_93386	817	.	368.663605	5.277255	3.341695	188	WT8861
chr7	19190615	19191087	peak_93387	1000	.	783.692627	8.049105	5.70599	148	WT8861
chr7	19194359	19195328	peak_93388	1000	.	2801.371094	9.137461	6.629398	418	WT8861
chr7	19195502	19196973	peak_93389	1000	.	4162.291992	11.178466	8.353775	430	WT8861
chr7	19197086	19197875	peak_93390	1000	.	1341.921509	8.721694	6.277014	350	WT8861
chr7	19198128	19198654	peak_93391	918	.	482.84198	6.416427	4.317633	83	WT8861
chr7	19221812	19223906	peak_93392	1000	.	2999.051514	8.228041	5.85852	508	WT8861
chr7	19224057	19224345	peak_93393	1000	.	372.162506	5.538597	3.566045	192	WT8861
chr7	19272394	19272878	peak_93394	1000	.	812.130859	6.494215	4.382812	420	WT8861
chr7	19443144	19443360	peak_93395	1000	.	243.402283	5.136562	3.221772	158	WT8861
chr7	19446552	19446910	peak_93396	746	.	266.891602	5.606468	3.62362	283	WT8861
chr7	19447174	19447424	peak_93397	1000	.	474.362152	6.410625	4.312565	132	WT8861
chr7	19483047	19483420	peak_93398	739	.	275.82132	5.362514	3.41476	245	WT8861
chr7	19505821	19506216	peak_93399	992	.	391.710571	5.346972	3.400398	326	WT8861
chr7	19520001	19520475	peak_93400	1000	.	1792.059082	10.161575	7.496729	347	WT8861
chr7	19575362	19575843	peak_93401	1000	.	1224.186523	8.753109	6.303792	276	WT8861
chr7	19654811	19655050	peak_93402	1000	.	623.428589	7.413878	5.166833	145	WT8861
chr7	19690507	19690709	peak_93403	1000	.	546.046204	7.213453	4.995853	115	WT8861
chr7	19811278	19812429	peak_93404	1000	.	3206.472412	12.490769	9.444372	610	WT8861
chr7	19850241	19850394	peak_93405	1000	.	285.52774	5.982322	3.944577	61	WT8861
chr7	19874836	19876322	peak_93406	1000	.	4739.289062	11.928992	8.980236	634	WT8861
chr7	19982468	19982670	peak_93407	1000	.	352.232483	6.410625	4.312565	94	WT8861
chr7	20018387	20018687	peak_93408	1000	.	866.05426	7.687548	5.398994	90	WT8861
chr7	20081014	20081447	peak_93409	1000	.	1153.349121	9.725247	7.127389	131	WT8861
chr7	20082330	20082810	peak_93410	1000	.	1309.471924	8.628561	6.197861	101	WT8861
chr7	20155746	20156602	peak_93411	1000	.	2901.923584	11.219714	8.388197	437	WT8861
chr7	20290494	20290728	peak_93412	1000	.	793.555115	7.999239	5.664202	121	WT8861
chr7	20335039	20335639	peak_93413	1000	.	2538.979736	12.771273	9.674585	109	WT8861
chr7	20449616	20452479	peak_93414	1000	.	9982.418945	13.966269	10.637997	902	WT8861
chr7	20461202	20461380	peak_93415	1000	.	219.729477	5.182278	3.261591	90	WT8861
chr7	20560743	20561158	peak_93416	1000	.	659.58551	7.593248	5.319206	101	WT8861
chr7	20563465	20563754	peak_93417	1000	.	349.768372	5.067309	3.160957	76	WT8861
chr7	20602113	20602327	peak_93418	1000	.	297.156281	5.666725	3.675967	78	WT8861
chr7	20627033	20627373	peak_93419	1000	.	810.432678	6.954594	4.775751	128	WT8861
chr7	20646399	20646591	peak_93420	1000	.	310.232941	5.571945	3.594666	111	WT8861
chr7	20706054	20706204	peak_93421	1000	.	356.153412	6.888465	4.718239	57	WT8861
chr7	20756086	20756314	peak_93422	1000	.	615.121399	8.087549	5.73813	152	WT8861
chr7	20758654	20758939	peak_93423	1000	.	864.494629	8.503738	6.09198	147	WT8861
chr7	20761383	20761706	peak_93424	1000	.	538.325012	6.306388	4.223378	187	WT8861
chr7	20768805	20769078	peak_93425	1000	.	914.243774	8.151051	5.793018	173	WT8861
chr7	20819580	20819928	peak_93426	1000	.	443.200745	5.571945	3.594666	277	WT8861
chr7	20851506	20851711	peak_93427	996	.	204.097382	4.902308	3.022274	79	WT8861
chr7	20881987	20883184	peak_93428	1000	.	4311.145996	14.023989	10.683513	434	WT8861
chr7	20883308	20885114	peak_93429	1000	.	5292.894531	12.586163	9.523029	557	WT8861
chr7	20888956	20891031	peak_93430	1000	.	6508.17041	11.769568	8.847427	638	WT8861
chr7	20891162	20892062	peak_93431	1000	.	1438.054565	7.32441	5.091216	308	WT8861
chr7	20892198	20893789	peak_93432	1000	.	4097.158203	9.363127	6.820572	837	WT8861
chr7	20894593	20894740	peak_93433	1000	.	216.243713	5.476656	3.512338	59	WT8861
chr7	20896629	20897528	peak_93434	1000	.	3204.68042	11.575009	8.685311	594	WT8861
chr7	20898970	20899413	peak_93435	1000	.	509.46521	5.811327	3.798847	84	WT8861
chr7	20899525	20899760	peak_93436	1000	.	585.078125	7.016184	4.828198	99	WT8861
chr7	20900318	20902328	peak_93437	1000	.	4896.534668	12.642908	9.569462	1490	WT8861
chr7	20902811	20905034	peak_93438	1000	.	5037.08252	10.029208	7.384828	1918	WT8861
chr7	20905388	20906025	peak_93439	1000	.	1562.906006	9.645289	7.059433	496	WT8861
chr7	20922199	20922624	peak_93440	1000	.	543.346313	6.997664	4.811908	345	WT8861
chr7	20932259	20932887	peak_93441	1000	.	1248.560913	8.115745	5.763202	150	WT8861
chr7	20938107	20938309	peak_93442	1000	.	485.223907	6.91183	4.739598	95	WT8861
chr7	21065435	21065756	peak_93443	707	.	226.951263	4.845321	2.970147	56	WT8861
chr7	21104074	21104302	peak_93444	1000	.	234.712585	4.868133	2.991157	136	WT8861
chr7	21141790	21142158	peak_93445	1000	.	623.022949	6.425849	4.324729	185	WT8861
chr7	21142320	21142588	peak_93446	1000	.	600.567688	7.480859	5.222513	131	WT8861
chr7	21142975	21143140	peak_93447	1000	.	305.54248	6.190112	4.12442	89	WT8861
chr7	21143554	21144381	peak_93448	1000	.	2524.902832	12.046451	9.077608	506	WT8861
chr7	21155314	21155689	peak_93449	1000	.	1490.134155	10.524824	7.803337	192	WT8861
chr7	21240918	21241295	peak_93450	1000	.	754.971619	7.743953	5.446965	147	WT8861
chr7	21243687	21244708	peak_93451	1000	.	1449.671997	7.896335	5.575675	118	WT8861
chr7	21262047	21262678	peak_93452	745	.	469.793243	5.997336	3.958704	364	WT8861
chr7	21284960	21286507	peak_93453	1000	.	4129.885254	11.645352	8.744077	733	WT8861
chr7	21335606	21335889	peak_93454	1000	.	516.14093	6.290493	4.209455	94	WT8861
chr7	21359061	21359259	peak_93455	1000	.	366.631653	6.114125	4.058538	98	WT8861
chr7	21369566	21370049	peak_93456	1000	.	1390.197998	10.731353	7.977658	301	WT8861
chr7	21370151	21370509	peak_93457	1000	.	515.225769	7.365304	5.125419	53	WT8861
chr7	21377026	21377740	peak_93458	1000	.	3282.969727	12.758371	9.663975	517	WT8861
chr7	21377989	21378158	peak_93459	1000	.	284.313019	6.094746	4.041511	107	WT8861
chr7	21460151	21460421	peak_93460	955	.	257.878662	4.992786	3.097395	54	WT8861
chr7	21460718	21460908	peak_93461	1000	.	223.745636	5.259689	3.327565	99	WT8861
chr7	21540326	21542657	peak_93462	1000	.	14849.075195	19.184401	14.358773	1028	WT8861
chr7	21594628	21595280	peak_93463	1000	.	1047.819336	6.72305	4.578751	262	WT8861
chr7	21621932	21622172	peak_93464	1000	.	527.759399	7.203929	4.988255	150	WT8861
chr7	21656934	21658395	peak_93465	1000	.	5545.734863	14.11576	10.755953	345	WT8861
chr7	21659020	21659193	peak_93466	1000	.	348.80777	6.513652	4.400704	118	WT8861
chr7	21665507	21665726	peak_93467	1000	.	325.956848	5.644374	3.657068	82	WT8861
chr7	21863399	21863651	peak_93468	1000	.	472.525757	6.530198	4.41372	117	WT8861
chr7	21879212	21879664	peak_93469	1000	.	1339.062134	8.515018	6.101853	268	WT8861
chr7	21881311	21881614	peak_93470	1000	.	1166.149902	10.483515	7.768622	132	WT8861
chr7	21885735	21886488	peak_93471	1000	.	2219.194092	10.610816	7.875976	407	WT8861
chr7	21981437	21981603	peak_93472	1000	.	248.307663	5.838157	3.822921	90	WT8861
chr7	21983360	21983820	peak_93473	1000	.	530.432312	6.651171	4.517149	109	WT8861
chr7	22037254	22037538	peak_93474	1000	.	512.778137	6.262753	4.184999	129	WT8861
chr7	22060099	22060339	peak_93475	1000	.	771.931152	8.68551	6.246482	126	WT8861
chr7	22060558	22062090	peak_93476	1000	.	5150.812012	12.985009	9.849389	803	WT8861
chr7	22116884	22117029	peak_93477	1000	.	203.839127	5.497032	3.529985	62	WT8861
chr7	22123526	22123717	peak_93478	1000	.	265.14212	5.321497	3.380702	91	WT8861
chr7	22221870	22222166	peak_93479	1000	.	754.192993	7.725962	5.431953	130	WT8861
chr7	22227981	22228182	peak_93480	1000	.	258.402435	5.342954	3.397817	96	WT8861
chr7	22228474	22228761	peak_93481	1000	.	717.383362	7.208073	4.991673	93	WT8861
chr7	22241426	22241740	peak_93482	1000	.	416.886719	5.836977	3.822689	239	WT8861
chr7	22258871	22259082	peak_93483	1000	.	432.12915	6.782879	4.629446	85	WT8861
chr7	22303993	22304265	peak_93484	1000	.	1112.606567	9.475734	6.916074	172	WT8861
chr7	22308511	22308689	peak_93485	1000	.	257.955414	5.701079	3.705287	120	WT8861
chr7	22312086	22312226	peak_93486	1000	.	292.514374	6.339082	4.250782	78	WT8861
chr7	22312365	22313208	peak_93487	1000	.	3190.867676	12.416881	9.383732	636	WT8861
chr7	22370431	22370692	peak_93488	1000	.	492.925568	6.205032	4.136537	164	WT8861
chr7	22375753	22375989	peak_93489	1000	.	245.66243	4.955011	3.066611	127	WT8861
chr7	22415526	22415719	peak_93490	1000	.	220.949738	5.282045	3.344588	78	WT8861
chr7	22451654	22451986	peak_93491	706	.	234.447205	4.992786	3.097395	49	WT8861
chr7	22477151	22478109	peak_93492	977	.	936.154419	6.599319	4.472461	266	WT8861
chr7	22553328	22553542	peak_93493	1000	.	328.170898	5.856106	3.838046	64	WT8861
chr7	22553938	22554329	peak_93494	755	.	295.284058	4.752308	2.893138	184	WT8861
chr7	22608109	22609130	peak_93495	1000	.	1314.998779	7.802522	5.497164	827	WT8861
chr7	22619763	22620281	peak_93496	1000	.	2001.972534	11.038179	8.23575	350	WT8861
chr7	22689199	22690677	peak_93497	1000	.	7308.5625	14.417233	10.991714	1230	WT8861
chr7	22699469	22700427	peak_93498	1000	.	3013.351318	12.655334	9.579798	570	WT8861
chr7	22701320	22702432	peak_93499	1000	.	2875.773438	9.909559	7.283007	145	WT8861
chr7	22703675	22703900	peak_93500	1000	.	348.75061	5.997336	3.958704	99	WT8861
chr7	22705343	22705751	peak_93501	825	.	336.485657	5.077062	3.170186	314	WT8861
chr7	22726671	22727321	peak_93502	1000	.	1986.034912	11.5186	8.637983	387	WT8861
chr7	22729674	22730272	peak_93503	1000	.	1442.42688	9.052461	6.557412	210	WT8861
chr7	22808077	22808405	peak_93504	1000	.	331.003174	4.972947	3.082291	87	WT8861
chr7	22843232	22843790	peak_93505	1000	.	1139.05835	7.491539	5.232232	176	WT8861
chr7	22849103	22849823	peak_93506	1000	.	1143.558716	6.41873	4.318885	572	WT8861
chr7	22866336	22866815	peak_93507	1000	.	1669.260742	10.927781	8.142994	405	WT8861
chr7	22866961	22867160	peak_93508	1000	.	232.004608	5.797084	3.78662	133	WT8861
chr7	22867276	22867855	peak_93509	1000	.	1397.499512	9.249736	6.724172	186	WT8861
chr7	22868637	22868823	peak_93510	1000	.	212.629074	4.841709	2.968786	109	WT8861
chr7	22944553	22945232	peak_93511	1000	.	1656.283447	8.991581	6.505726	314	WT8861
chr7	22949394	22950208	peak_93512	553	.	449.797882	5.726121	3.727117	247	WT8861
chr7	22963682	22964002	peak_93513	872	.	279.105621	5.919599	3.891117	91	WT8861
chr7	22964120	22965069	peak_93514	1000	.	2374.686279	11.599607	8.705622	505	WT8861
chr7	22996056	22997737	peak_93515	1000	.	4231.704102	11.786942	8.861909	693	WT8861
chr7	23001183	23002650	peak_93516	1000	.	3701.499023	8.892714	6.422082	499	WT8861
chr7	23005353	23005606	peak_93517	1000	.	511.396027	7.039451	4.847327	98	WT8861
chr7	23062890	23063178	peak_93518	969	.	279.190308	4.822075	2.953219	207	WT8861
chr7	23095424	23095664	peak_93519	1000	.	801.899353	8.85273	6.388021	101	WT8861
chr7	23164475	23164660	peak_93520	1000	.	429.946411	7.039451	4.847327	96	WT8861
chr7	23164777	23166057	peak_93521	1000	.	5763.009277	18.072702	13.595596	973	WT8861
chr7	23224453	23224698	peak_93522	1000	.	607.188599	8.120491	5.766749	89	WT8861
chr7	23243544	23245086	peak_93523	1000	.	7758.63623	17.144966	12.97999	588	WT8861
chr7	23253891	23254809	peak_93524	1000	.	2265.651367	11.002283	8.205689	527	WT8861
chr7	23319657	23321047	peak_93525	1000	.	4987.869629	16.249481	12.360504	591	WT8861
chr7	23344289	23345020	peak_93526	1000	.	2444.037842	9.422282	6.870688	375	WT8861
chr7	23349935	23350245	peak_93527	1000	.	1112.749512	8.776571	6.323432	137	WT8861
chr7	23360089	23360479	peak_93528	867	.	338.051331	5.58733	3.608205	92	WT8861
chr7	23386389	23387744	peak_93529	1000	.	2543.989258	9.307333	6.772756	540	WT8861
chr7	23401152	23401388	peak_93530	1000	.	834.293518	9.039721	6.546337	98	WT8861
chr7	23412183	23412851	peak_93531	1000	.	1314.452759	9.761081	7.157716	329	WT8861
chr7	23415669	23415925	peak_93532	1000	.	544.588501	6.644202	4.510385	154	WT8861
chr7	23416451	23416929	peak_93533	1000	.	600.014771	6.2598	4.183243	280	WT8861
chr7	23437999	23438162	peak_93534	1000	.	303.43692	6.424293	4.323512	87	WT8861
chr7	23438272	23439299	peak_93535	1000	.	4088.986572	14.910567	11.37166	236	WT8861
chr7	23563126	23563312	peak_93536	1000	.	302.770172	5.792103	3.783063	87	WT8861
chr7	23583405	23583568	peak_93537	1000	.	241.386749	5.606468	3.62362	98	WT8861
chr7	23588126	23588302	peak_93538	1000	.	266.663422	5.796676	3.78662	79	WT8861
chr7	23596524	23596677	peak_93539	1000	.	222.542374	5.770144	3.764682	69	WT8861
chr7	23596938	23597146	peak_93540	1000	.	499.280609	6.980248	4.797526	114	WT8861
chr7	23597408	23598552	peak_93541	1000	.	4706.019531	12.66825	9.590225	129	WT8861
chr7	23599680	23600043	peak_93542	1000	.	1134.944458	9.978269	7.341694	225	WT8861
chr7	23600183	23601728	peak_93543	1000	.	2519.983643	8.937701	6.459911	233	WT8861
chr7	23602255	23602481	peak_93544	1000	.	506.918762	7.089189	4.890421	110	WT8861
chr7	23602606	23604325	peak_93545	1000	.	7284.717773	13.329382	10.128588	316	WT8861
chr7	23605797	23607736	peak_93546	1000	.	8166.355469	16.57155	12.587576	1241	WT8861
chr7	23623206	23624187	peak_93547	1000	.	2148.847656	7.846985	5.534794	615	WT8861
chr7	23624355	23624871	peak_93548	1000	.	629.582214	6.736182	4.589327	214	WT8861
chr7	23665584	23666077	peak_93549	1000	.	966.570068	9.243883	6.719264	370	WT8861
chr7	23667604	23667777	peak_93550	1000	.	301.707306	6.147442	4.086793	115	WT8861
chr7	23668267	23669875	peak_93551	1000	.	5797.174316	15.872594	12.089648	968	WT8861
chr7	23683548	23684283	peak_93552	1000	.	1773.64856	9.236068	6.712996	280	WT8861
chr7	23707600	23708214	peak_93553	1000	.	2739.096436	11.751778	8.832633	198	WT8861
chr7	23734117	23735308	peak_93554	1000	.	4997.189941	14.360456	10.947533	327	WT8861
chr7	23735634	23735790	peak_93555	1000	.	230.081055	5.657418	3.668684	60	WT8861
chr7	23796743	23797785	peak_93556	1000	.	1798.467163	7.66456	5.379539	980	WT8861
chr7	23813410	23814982	peak_93557	1000	.	5819.82959	13.182254	10.009512	428	WT8861
chr7	23830719	23831017	peak_93558	1000	.	974.393799	8.855067	6.389999	199	WT8861
chr7	23865077	23865332	peak_93559	1000	.	613.205566	7.559275	5.290409	93	WT8861
chr7	24000658	24001004	peak_93560	611	.	211.304825	4.503154	2.6803	194	WT8861
chr7	24085399	24085874	peak_93561	1000	.	1238.906128	9.853748	7.23583	194	WT8861
chr7	24424810	24427255	peak_93562	1000	.	7876.912109	11.002913	8.206114	1578	WT8861
chr7	24431715	24431983	peak_93563	1000	.	819.695435	7.768679	5.468266	123	WT8861
chr7	24459416	24459677	peak_93564	1000	.	790.211609	8.033679	5.693341	131	WT8861
chr7	24478201	24478420	peak_93565	1000	.	338.67453	5.598816	3.618441	119	WT8861
chr7	24522790	24522963	peak_93566	1000	.	298.934326	5.975847	3.940378	85	WT8861
chr7	24524648	24524881	peak_93567	1000	.	432.11554	6.954594	4.775751	139	WT8861
chr7	24525000	24525352	peak_93568	1000	.	430.356537	6.03068	3.987198	274	WT8861
chr7	24533656	24533856	peak_93569	1000	.	381.331329	6.360941	4.270093	78	WT8861
chr7	24536475	24536619	peak_93570	1000	.	209.713272	5.394368	3.443829	63	WT8861
chr7	24547641	24547979	peak_93571	1000	.	1271.028687	9.744323	7.142975	202	WT8861
chr7	24575455	24576538	peak_93572	1000	.	3408.854492	14.073429	10.722756	397	WT8861
chr7	24577138	24577610	peak_93573	1000	.	1466.281982	9.207078	6.688522	273	WT8861
chr7	24608038	24608282	peak_93574	1000	.	409.25351	6.258204	4.182354	121	WT8861
chr7	24616323	24616479	peak_93575	1000	.	233.852997	5.699984	3.704497	77	WT8861
chr7	24618430	24618652	peak_93576	986	.	218.868912	4.601753	2.76507	97	WT8861
chr7	24664635	24665203	peak_93577	1000	.	926.470581	6.886558	4.716911	403	WT8861
chr7	24683170	24683331	peak_93578	1000	.	214.061218	5.270738	3.33705	86	WT8861
chr7	24714923	24716073	peak_93579	1000	.	2356.466064	8.897762	6.425714	638	WT8861
chr7	24716313	24716829	peak_93580	1000	.	1241.924072	7.894723	5.574664	147	WT8861
chr7	24718668	24718903	peak_93581	1000	.	466.92337	6.667902	4.531856	155	WT8861
chr7	24730301	24730569	peak_93582	1000	.	601.260071	7.035935	4.844403	194	WT8861
chr7	24747058	24747328	peak_93583	1000	.	596.269836	6.579943	4.456681	72	WT8861
chr7	24751625	24751787	peak_93584	1000	.	395.044922	7.090372	4.891228	77	WT8861
chr7	24751985	24752329	peak_93585	1000	.	1008.152771	8.061707	5.716919	134	WT8861
chr7	24842799	24843058	peak_93586	1000	.	381.584381	5.960599	3.927711	116	WT8861
chr7	24857992	24858397	peak_93587	1000	.	964.726624	8.697271	6.256054	149	WT8861
chr7	24864650	24865558	peak_93588	1000	.	1734.383789	8.161962	5.801919	322	WT8861
chr7	24868005	24868929	peak_93589	1000	.	4275.699219	13.640295	10.378792	552	WT8861
chr7	24898378	24900287	peak_93590	1000	.	3671.749512	8.448535	6.045031	970	WT8861
chr7	24944551	24944757	peak_93591	1000	.	270.522888	5.48063	3.514839	94	WT8861
chr7	24954451	24954590	peak_93592	1000	.	332.374725	6.636649	4.503938	55	WT8861
chr7	24962351	24962641	peak_93593	1000	.	1140.323608	10.314487	7.625989	194	WT8861
chr7	25073568	25073783	peak_93594	1000	.	299.153137	5.476656	3.512338	87	WT8861
chr7	25122329	25125555	peak_93595	1000	.	11940.339844	14.888144	11.354502	1345	WT8861
chr7	25126435	25126606	peak_93596	1000	.	215.142776	5.598816	3.618441	80	WT8861
chr7	25166451	25167472	peak_93597	1000	.	2156.72876	12.369787	9.344773	616	WT8861
chr7	25204775	25205124	peak_93598	1000	.	432.478699	5.733115	3.732787	158	WT8861
chr7	25217159	25217370	peak_93599	1000	.	216.78656	5.08013	3.172263	126	WT8861
chr7	25228005	25228451	peak_93600	1000	.	1378.228271	11.57731	8.687196	352	WT8861
chr7	25228690	25228805	peak_93601	1000	.	209.677933	5.552907	3.576817	82	WT8861
chr7	25228986	25229511	peak_93602	1000	.	1366.538696	10.185866	7.517424	130	WT8861
chr7	25233009	25233144	peak_93603	1000	.	223.42186	5.859728	3.839306	45	WT8861
chr7	25233265	25233469	peak_93604	1000	.	693.630615	8.579808	6.156712	115	WT8861
chr7	25248188	25248462	peak_93605	1000	.	505.201996	6.481113	4.370902	129	WT8861
chr7	25253885	25254122	peak_93606	1000	.	544.044739	6.888465	4.718239	84	WT8861
chr7	25259446	25260643	peak_93607	1000	.	7163.306641	18.131105	13.634797	534	WT8861
chr7	25289746	25289983	peak_93608	1000	.	316.570038	5.858962	3.839128	97	WT8861
chr7	25290734	25291069	peak_93609	1000	.	945.386658	7.764541	5.464879	190	WT8861
chr7	25320679	25322255	peak_93610	1000	.	6543.878418	15.075302	11.497152	669	WT8861
chr7	25371592	25371958	peak_93611	763	.	279.19281	4.920378	3.035161	87	WT8861
chr7	25386861	25387342	peak_93612	1000	.	1173.402222	8.487486	6.0786	309	WT8861
chr7	25429577	25429862	peak_93613	1000	.	963.508118	9.265172	6.737546	131	WT8861
chr7	25576299	25576469	peak_93614	1000	.	232.533005	5.736348	3.733737	91	WT8861
chr7	25637150	25637446	peak_93615	1000	.	353.518219	6.138211	4.079827	117	WT8861
chr7	25674702	25674915	peak_93616	1000	.	538.189636	7.24398	5.022256	82	WT8861
chr7	25682821	25683110	peak_93617	719	.	207.847534	4.551072	2.719534	101	WT8861
chr7	25688862	25689545	peak_93618	1000	.	945.879822	8.147006	5.789666	467	WT8861
chr7	25841700	25842133	peak_93619	1000	.	1352.808472	10.882459	8.104864	139	WT8861
chr7	25842492	25842693	peak_93620	1000	.	312.795349	5.786404	3.778679	112	WT8861
chr7	25848070	25848726	peak_93621	1000	.	1859.290771	9.818527	7.206552	280	WT8861
chr7	25859323	25859919	peak_93622	1000	.	871.646118	7.518788	5.255552	524	WT8861
chr7	25868528	25869110	peak_93623	1000	.	804.433716	6.475124	4.367321	104	WT8861
chr7	25959269	25959471	peak_93624	1000	.	305.973328	5.617094	3.632339	120	WT8861
chr7	25967208	25967685	peak_93625	1000	.	1890.435303	13.622897	10.364857	383	WT8861
chr7	25967823	25968885	peak_93626	1000	.	2267.904541	7.882669	5.565207	170	WT8861
chr7	25969698	25970179	peak_93627	1000	.	988.122314	10.023773	7.380041	322	WT8861
chr7	25970353	25970582	peak_93628	1000	.	1291.492432	12.126993	9.144646	98	WT8861
chr7	25970715	25971100	peak_93629	1000	.	2344.108154	13.450421	10.226313	138	WT8861
chr7	25971775	25971972	peak_93630	1000	.	365.272705	6.355224	4.265202	93	WT8861
chr7	25972199	25973881	peak_93631	1000	.	6818.664551	16.418882	12.480754	674	WT8861
chr7	25974070	25975329	peak_93632	1000	.	2010.785278	8.933979	6.456442	680	WT8861
chr7	25976056	25976819	peak_93633	1000	.	1358.503784	8.795527	6.33936	178	WT8861
chr7	25977776	25978920	peak_93634	1000	.	9095.333008	20.027031	15.027802	527	WT8861
chr7	26009917	26010206	peak_93635	1000	.	1136.543701	9.685165	7.092955	154	WT8861
chr7	26010338	26011768	peak_93636	1000	.	3505.316895	11.515121	8.635384	1250	WT8861
chr7	26022872	26023047	peak_93637	1000	.	340.22345	6.31956	4.233383	77	WT8861
chr7	26023194	26023518	peak_93638	1000	.	623.146118	6.339082	4.250782	217	WT8861
chr7	26044442	26044792	peak_93639	764	.	267.285156	4.985505	3.092742	269	WT8861
chr7	26067236	26067497	peak_93640	1000	.	782.749695	8.068972	5.723299	159	WT8861
chr7	26067602	26069813	peak_93641	1000	.	6881.150391	12.208836	9.212135	1115	WT8861
chr7	26070053	26070419	peak_93642	1000	.	517.890808	6.61143	4.483116	96	WT8861
chr7	26130964	26131334	peak_93643	1000	.	791.756836	6.91468	4.741961	152	WT8861
chr7	26182171	26182452	peak_93644	1000	.	917.81842	9.477022	6.917061	95	WT8861
chr7	26193470	26193822	peak_93645	1000	.	425.527771	5.209145	3.282597	230	WT8861
chr7	26199387	26199896	peak_93646	1000	.	2218.89917	13.438413	10.216635	197	WT8861
chr7	26202075	26202467	peak_93647	1000	.	1027.764038	9.225871	6.70436	243	WT8861
chr7	26210473	26211134	peak_93648	1000	.	1605.562744	11.682407	8.774773	518	WT8861
chr7	26211278	26211520	peak_93649	1000	.	1008.243896	10.519819	7.79925	160	WT8861
chr7	26212267	26212452	peak_93650	1000	.	493.297882	7.721074	5.428071	87	WT8861
chr7	26221285	26221599	peak_93651	1000	.	619.233887	6.976064	4.794199	214	WT8861
chr7	26221758	26222543	peak_93652	1000	.	2147.448975	8.91606	6.44197	212	WT8861
chr7	26222647	26222850	peak_93653	1000	.	205.529404	4.915602	3.032325	118	WT8861
chr7	26271793	26272756	peak_93654	1000	.	2178.387451	9.909559	7.283007	568	WT8861
chr7	26273174	26274786	peak_93655	1000	.	6145.273438	16.35158	12.433113	1228	WT8861
chr7	26274926	26275254	peak_93656	804	.	263.561981	5.101962	3.192437	147	WT8861
chr7	26275820	26276523	peak_93657	1000	.	948.416626	7.050438	4.857525	336	WT8861
chr7	26277001	26277330	peak_93658	742	.	244.128006	5.062751	3.1582	96	WT8861
chr7	26286345	26286757	peak_93659	574	.	236.282913	4.480542	2.660016	322	WT8861
chr7	26287011	26287221	peak_93660	1000	.	224.293915	5.346972	3.400398	80	WT8861
chr7	26299671	26301048	peak_93661	695	.	956.503906	6.206319	4.137321	646	WT8861
chr7	26301198	26301606	peak_93662	1000	.	526.189148	6.315948	4.231183	183	WT8861
chr7	26302384	26306294	peak_93663	1000	.	7494.527832	9.150475	6.640256	816	WT8861
chr7	26306672	26307099	peak_93664	1000	.	663.108459	6.264572	4.185867	94	WT8861
chr7	26307204	26308902	peak_93665	1000	.	2529.160156	8.725576	6.280535	588	WT8861
chr7	26309003	26309275	peak_93666	1000	.	281.100922	5.22366	3.295305	187	WT8861
chr7	26314336	26315444	peak_93667	465	.	515.460449	4.610556	2.769487	325	WT8861
chr7	26319809	26322632	peak_93668	1000	.	10421.325195	14.80722	11.292505	1902	WT8861
chr7	26403876	26404077	peak_93669	1000	.	219.774841	4.835528	2.964258	66	WT8861
chr7	26410081	26410786	peak_93670	1000	.	1840.327271	7.895792	5.575588	318	WT8861
chr7	26411178	26411485	peak_93671	1000	.	632.150818	7.051316	4.858009	152	WT8861
chr7	26425194	26425470	peak_93672	1000	.	517.325317	6.599319	4.472461	182	WT8861
chr7	26474351	26474627	peak_93673	1000	.	1087.898315	10.066029	7.415496	134	WT8861
chr7	26482479	26482723	peak_93674	1000	.	320.24826	5.791308	3.782625	91	WT8861
chr7	26493282	26494948	peak_93675	1000	.	7607.510254	13.712459	10.436491	844	WT8861
chr7	26514766	26517016	peak_93676	1000	.	6025.987793	10.968518	8.177145	908	WT8861
chr7	26538104	26538344	peak_93677	1000	.	294.723755	5.053148	3.150344	180	WT8861
chr7	26569065	26570030	peak_93678	1000	.	1877.84021	10.362427	7.666487	492	WT8861
chr7	26593785	26593975	peak_93679	1000	.	205.995361	5.118691	3.206958	92	WT8861
chr7	26737511	26737828	peak_93680	1000	.	897.585449	7.651285	5.367383	207	WT8861
chr7	26774644	26775309	peak_93681	1000	.	766.692932	6.178371	4.11362	574	WT8861
chr7	26784760	26785090	peak_93682	1000	.	750.386963	6.930223	4.755136	151	WT8861
chr7	26803741	26804272	peak_93683	1000	.	1061.717407	8.702016	6.25982	404	WT8861
chr7	26809263	26809478	peak_93684	1000	.	473.182617	6.837533	4.674953	136	WT8861
chr7	26840593	26840805	peak_93685	1000	.	371.959869	6.193598	4.126928	90	WT8861
chr7	26901399	26901722	peak_93686	1000	.	420.162048	6.03068	3.987198	113	WT8861
chr7	26973440	26974435	peak_93687	1000	.	2606.149658	9.539287	6.96965	212	WT8861
chr7	26974840	26975053	peak_93688	1000	.	423.17215	6.525328	4.410021	137	WT8861
chr7	26979938	26981330	peak_93689	1000	.	7397.058105	16.923559	12.829941	935	WT8861
chr7	27067804	27068628	peak_93690	1000	.	3320.573242	14.116658	10.756624	432	WT8861
chr7	27148929	27150203	peak_93691	1000	.	2790.582764	12.132858	9.149515	437	WT8861
chr7	27169887	27170084	peak_93692	1000	.	588.279663	7.676837	5.390281	97	WT8861
chr7	27204411	27205057	peak_93693	1000	.	774.611328	6.360941	4.270093	361	WT8861
chr7	27208457	27208919	peak_93694	1000	.	1427.033813	8.865274	6.398009	300	WT8861
chr7	27210937	27211395	peak_93695	988	.	452.330597	6.163715	4.10042	97	WT8861
chr7	27212015	27213682	peak_93696	1000	.	3957.341553	9.333809	6.795536	1139	WT8861
chr7	27214415	27215535	peak_93697	1000	.	2753.780762	8.899888	6.427487	747	WT8861
chr7	27215670	27215988	peak_93698	1000	.	709.068298	7.752188	5.454152	77	WT8861
chr7	27217400	27218294	peak_93699	1000	.	2121.689209	7.806434	5.500535	308	WT8861
chr7	27218550	27219011	peak_93700	1000	.	569.996582	6.38667	4.291143	153	WT8861
chr7	27220086	27220727	peak_93701	385	.	246.569885	4.610556	2.769487	50	WT8861
chr7	27222834	27223583	peak_93702	1000	.	2773.963135	10.384562	7.685264	546	WT8861
chr7	27224557	27225704	peak_93703	1000	.	2081.729492	9.843615	7.227648	791	WT8861
chr7	27226945	27227858	peak_93704	1000	.	1386.874268	8.795028	6.339131	398	WT8861
chr7	27229678	27230502	peak_93705	1000	.	1879.235352	8.310071	5.927756	400	WT8861
chr7	27231857	27232473	peak_93706	979	.	603.01947	5.97491	3.939847	354	WT8861
chr7	27233624	27234930	peak_93707	1000	.	2213.796875	8.950825	6.471376	710	WT8861
chr7	27238720	27239457	peak_93708	1000	.	856.970703	6.501696	4.390043	645	WT8861
chr7	27239563	27240640	peak_93709	1000	.	2063.74585	8.625069	6.195081	380	WT8861
chr7	27240756	27241173	peak_93710	890	.	371.120697	4.98183	3.090824	219	WT8861
chr7	27247466	27248104	peak_93711	1000	.	2029.665894	9.66897	7.07948	348	WT8861
chr7	27250002	27250149	peak_93712	1000	.	249.572067	5.978367	3.942003	83	WT8861
chr7	27253083	27253298	peak_93713	1000	.	654.606628	8.196268	5.831021	122	WT8861
chr7	27253429	27253687	peak_93714	1000	.	439.562744	6.360941	4.270093	193	WT8861
chr7	27255794	27256591	peak_93715	1000	.	1676.813965	8.033679	5.693341	368	WT8861
chr7	27258348	27260111	peak_93716	1000	.	3341.930664	7.955836	5.627314	314	WT8861
chr7	27260269	27260612	peak_93717	1000	.	906.699829	7.686764	5.398792	146	WT8861
chr7	27261398	27262067	peak_93718	912	.	610.304138	5.067309	3.160957	397	WT8861
chr7	27267098	27268299	peak_93719	1000	.	2096.104004	9.403608	6.854516	463	WT8861
chr7	27268575	27269239	peak_93720	992	.	658.795776	6.374093	4.279639	589	WT8861
chr7	27271768	27272087	peak_93721	769	.	245.301285	4.397361	2.590041	67	WT8861
chr7	27272664	27273126	peak_93722	976	.	450.821869	5.598816	3.618441	99	WT8861
chr7	27273248	27273510	peak_93723	1000	.	430.678009	6.264572	4.185867	75	WT8861
chr7	27274328	27274603	peak_93724	831	.	228.494781	4.70753	2.854172	77	WT8861
chr7	27275191	27275492	peak_93725	917	.	275.926056	4.88959	3.0107	104	WT8861
chr7	27276014	27276278	peak_93726	764	.	201.658829	5.279274	3.342679	183	WT8861
chr7	27276682	27278222	peak_93727	1000	.	2516.507812	8.34411	5.956716	819	WT8861
chr7	27280364	27282291	peak_93728	1000	.	2504.557373	8.488499	6.078713	952	WT8861
chr7	27282839	27283591	peak_93729	1000	.	1090.667603	6.290493	4.209455	590	WT8861
chr7	27283819	27284077	peak_93730	1000	.	267.917938	4.993126	3.097395	168	WT8861
chr7	27284977	27285351	peak_93731	680	.	254.266891	4.662122	2.817194	287	WT8861
chr7	27285591	27287059	peak_93732	1000	.	2499.133301	7.867867	5.552625	1051	WT8861
chr7	27288030	27288568	peak_93733	1000	.	810.416138	6.599319	4.472461	450	WT8861
chr7	27288677	27288963	peak_93734	783	.	223.929626	5.412877	3.457902	59	WT8861
chr7	27289895	27290360	peak_93735	786	.	365.359894	5.259689	3.327565	147	WT8861
chr7	27291951	27292748	peak_93736	1000	.	1156.986328	6.730197	4.584971	119	WT8861
chr7	27295784	27296731	peak_93737	1000	.	1542.775513	10.655988	7.914106	865	WT8861
chr7	27299611	27300409	peak_93738	1000	.	2265.959229	8.838135	6.375471	673	WT8861
chr7	27301060	27301283	peak_93739	1000	.	328.052246	5.948079	3.917077	90	WT8861
chr7	27301395	27301995	peak_93740	711	.	426.878357	5.136562	3.221772	115	WT8861
chr7	27302105	27303180	peak_93741	829	.	891.611938	4.994839	3.098153	375	WT8861
chr7	27304278	27306750	peak_93742	1000	.	3431.220459	7.349655	5.111262	860	WT8861
chr7	27307847	27309492	peak_93743	1000	.	3099.545166	8.595471	6.169491	1032	WT8861
chr7	27309766	27310098	peak_93744	1000	.	533.471863	7.051316	4.858009	99	WT8861
chr7	27310347	27310725	peak_93745	1000	.	751.179504	8.542053	6.124474	253	WT8861
chr7	27315013	27316283	peak_93746	1000	.	2055.086182	6.81568	4.657548	563	WT8861
chr7	27316746	27318414	peak_93747	1000	.	2328.034424	6.981134	4.797917	204	WT8861
chr7	27318545	27319337	peak_93748	1000	.	822.729431	7.007895	4.821339	581	WT8861
chr7	27320103	27320310	peak_93749	1000	.	364.282288	6.095123	4.041511	129	WT8861
chr7	27321461	27322945	peak_93750	1000	.	2127.088867	6.628634	4.498188	717	WT8861
chr7	27326968	27327230	peak_93751	1000	.	523.090881	6.530198	4.41372	84	WT8861
chr7	27337092	27337529	peak_93752	933	.	407.679382	5.528767	3.558059	158	WT8861
chr7	27341850	27342535	peak_93753	849	.	581.242432	5.414876	3.459112	554	WT8861
chr7	27351806	27353419	peak_93754	1000	.	4043.026611	10.615893	7.880247	288	WT8861
chr7	27355946	27356583	peak_93755	1000	.	1426.96936	8.604258	6.177195	540	WT8861
chr7	27356767	27357498	peak_93756	1000	.	870.854492	6.022685	3.981181	247	WT8861
chr7	27357796	27358416	peak_93757	1000	.	1293.095337	8.330686	5.945399	111	WT8861
chr7	27359077	27359646	peak_93758	1000	.	927.902527	7.480859	5.222513	120	WT8861
chr7	27359750	27363484	peak_93759	1000	.	5233.405273	7.29252	5.063533	909	WT8861
chr7	27363597	27363996	peak_93760	669	.	267.020996	4.902308	3.022274	96	WT8861
chr7	27365932	27366201	peak_93761	769	.	206.928375	4.646156	2.801845	194	WT8861
chr7	27367956	27369930	peak_93762	1000	.	3211.252686	7.745559	5.448221	500	WT8861
chr7	27465536	27465734	peak_93763	1000	.	243.278671	5.06132	3.15797	102	WT8861
chr7	27490833	27491087	peak_93764	1000	.	311.038208	5.139369	3.222754	83	WT8861
chr7	27494491	27495018	peak_93765	1000	.	832.225464	7.585928	5.312973	230	WT8861
chr7	27549381	27549621	peak_93766	1000	.	565.642517	6.934327	4.757661	93	WT8861
chr7	27678111	27678585	peak_93767	1000	.	1238.742676	9.019012	6.529351	191	WT8861
chr7	27696219	27696724	peak_93768	611	.	308.670563	5.118691	3.206958	416	WT8861
chr7	27712175	27712888	peak_93769	1000	.	1686.512329	11.483835	8.609222	338	WT8861
chr7	27716449	27716573	peak_93770	1000	.	220.78273	5.855381	3.837731	67	WT8861
chr7	27771594	27772785	peak_93771	1000	.	5513.337402	16.292374	12.391081	989	WT8861
chr7	27773025	27773374	peak_93772	851	.	297.101196	5.053148	3.150344	83	WT8861
chr7	27799085	27799499	peak_93773	1000	.	1108.739868	9.333192	6.795104	150	WT8861
chr7	27817785	27818126	peak_93774	1000	.	722.193665	6.731486	4.58573	200	WT8861
chr7	27850926	27852546	peak_93775	1000	.	6934.892578	15.650484	11.927176	595	WT8861
chr7	27856189	27856401	peak_93776	1000	.	284.215576	5.598816	3.618441	80	WT8861
chr7	27949485	27950196	peak_93777	1000	.	1125.940796	7.072032	4.875643	99	WT8861
chr7	27954413	27954630	peak_93778	935	.	202.927597	4.845321	2.970147	94	WT8861
chr7	27955170	27955392	peak_93779	1000	.	284.831421	5.282045	3.344588	79	WT8861
chr7	28009957	28010157	peak_93780	1000	.	745.407959	9.768591	7.16377	91	WT8861
chr7	28010288	28010833	peak_93781	1000	.	1966.783203	11.616811	8.720179	178	WT8861
chr7	28019081	28019252	peak_93782	1000	.	202.698318	5.136562	3.221772	79	WT8861
chr7	28022854	28022995	peak_93783	1000	.	337.462952	6.91183	4.739598	71	WT8861
chr7	28023263	28023793	peak_93784	1000	.	1782.049438	10.826244	8.057147	120	WT8861
chr7	28024964	28025488	peak_93785	850	.	445.386322	5.519464	3.550478	229	WT8861
chr7	28033977	28034341	peak_93786	1000	.	1342.383057	10.255211	7.575852	160	WT8861
chr7	28035891	28036062	peak_93787	1000	.	206.119095	5.118691	3.206958	96	WT8861
chr7	28046504	28046779	peak_93788	1000	.	675.81366	7.827546	5.517958	94	WT8861
chr7	28133080	28133375	peak_93789	1000	.	1160.368774	10.436338	7.728948	126	WT8861
chr7	28157695	28157877	peak_93790	1000	.	298.366791	5.838157	3.822921	82	WT8861
chr7	28174977	28175457	peak_93791	1000	.	1544.483154	10.112004	7.454954	121	WT8861
chr7	28206127	28206405	peak_93792	1000	.	619.520264	6.888465	4.718239	73	WT8861
chr7	28256773	28257012	peak_93793	1000	.	708.67511	8.061707	5.716919	133	WT8861
chr7	28292792	28293604	peak_93794	1000	.	977.920166	6.785391	4.631706	544	WT8861
chr7	28385197	28385435	peak_93795	1000	.	739.53833	9.039447	6.546337	149	WT8861
chr7	28404101	28404766	peak_93796	1000	.	1437.211914	8.946946	6.46786	362	WT8861
chr7	28409704	28409884	peak_93797	1000	.	269.837189	5.270738	3.33705	92	WT8861
chr7	28411631	28411907	peak_93798	1000	.	752.483521	7.349572	5.111262	166	WT8861
chr7	28470928	28471302	peak_93799	1000	.	1460.980347	9.241866	6.71789	242	WT8861
chr7	28518570	28518844	peak_93800	1000	.	903.189514	9.048991	6.554348	164	WT8861
chr7	28520503	28522118	peak_93801	1000	.	1971.299805	8.145151	5.787923	1011	WT8861
chr7	28522351	28522737	peak_93802	1000	.	806.840576	7.080522	4.881965	291	WT8861
chr7	28523057	28523389	peak_93803	1000	.	991.54895	9.099863	6.597455	205	WT8861
chr7	28524629	28524829	peak_93804	1000	.	598.599731	7.585928	5.312973	107	WT8861
chr7	28546217	28546523	peak_93805	1000	.	1030.608887	8.861273	6.395322	184	WT8861
chr7	28564798	28565208	peak_93806	648	.	265.637085	4.845321	2.970147	82	WT8861
chr7	28628689	28629274	peak_93807	1000	.	1324.181763	8.875078	6.4068	89	WT8861
chr7	28648518	28648843	peak_93808	1000	.	1284.602051	9.731609	7.132828	193	WT8861
chr7	28727192	28727409	peak_93809	1000	.	446.837799	6.644202	4.510385	91	WT8861
chr7	28784673	28784850	peak_93810	1000	.	232.203827	5.395549	3.444343	115	WT8861
chr7	28797674	28798785	peak_93811	1000	.	3432.639893	10.690187	7.942669	387	WT8861
chr7	28820829	28820950	peak_93812	1000	.	237.787521	5.904167	3.879956	59	WT8861
chr7	28821069	28821290	peak_93813	1000	.	570.819336	8.096025	5.745898	87	WT8861
chr7	28852253	28852573	peak_93814	1000	.	491.512238	5.782478	3.775619	138	WT8861
chr7	28964244	28965208	peak_93815	1000	.	5213.237793	15.12477	11.534649	685	WT8861
chr7	28999797	28999987	peak_93816	1000	.	445.506409	7.147262	4.93988	104	WT8861
chr7	29000381	29000952	peak_93817	1000	.	1956.209961	10.821399	8.053398	341	WT8861
chr7	29001632	29002106	peak_93818	1000	.	913.999268	6.867387	4.702083	302	WT8861
chr7	29014792	29015050	peak_93819	814	.	210.121338	5.205088	3.279928	180	WT8861
chr7	29031583	29031821	peak_93820	1000	.	881.751648	8.83176	6.369879	112	WT8861
chr7	29032446	29032667	peak_93821	1000	.	612.685425	7.861358	5.546334	131	WT8861
chr7	29036578	29037043	peak_93822	1000	.	1305.347046	9.979068	7.342283	279	WT8861
chr7	29042935	29043693	peak_93823	1000	.	2012.186401	10.516521	7.796425	335	WT8861
chr7	29049752	29049945	peak_93824	1000	.	307.006317	5.807214	3.795202	71	WT8861
chr7	29066389	29070675	peak_93825	1000	.	16655.804688	12.616361	9.547743	1725	WT8861
chr7	29073225	29073690	peak_93826	1000	.	1652.440918	11.206087	8.376551	291	WT8861
chr7	29095975	29096160	peak_93827	1000	.	308.895477	5.771549	3.765949	98	WT8861
chr7	29149801	29150008	peak_93828	1000	.	501.871277	7.159558	4.950751	114	WT8861
chr7	29158408	29158585	peak_93829	1000	.	316.719482	6.312516	4.228487	87	WT8861
chr7	29206094	29206251	peak_93830	1000	.	234.039551	5.538597	3.566045	57	WT8861
chr7	29216806	29217037	peak_93831	1000	.	613.661255	7.160626	4.951344	136	WT8861
chr7	29220455	29220897	peak_93832	1000	.	690.803528	6.425849	4.324729	244	WT8861
chr7	29259812	29260750	peak_93833	1000	.	2876.383057	11.290428	8.447216	749	WT8861
chr7	29260884	29261425	peak_93834	1000	.	828.475037	6.768861	4.617839	91	WT8861
chr7	29271236	29271412	peak_93835	1000	.	212.766327	5.018483	3.120556	92	WT8861
chr7	29303935	29304480	peak_93836	1000	.	3950.08667	16.00499	12.185688	179	WT8861
chr7	29304606	29304773	peak_93837	1000	.	241.274826	5.797084	3.78662	95	WT8861
chr7	29307981	29309928	peak_93838	1000	.	3579.022217	7.771468	5.470118	1205	WT8861
chr7	29331421	29331642	peak_93839	1000	.	466.831451	6.424293	4.323512	125	WT8861
chr7	29369020	29369339	peak_93840	1000	.	676.578979	6.517088	4.403283	104	WT8861
chr7	29401327	29401682	peak_93841	1000	.	708.732849	6.533148	4.415788	240	WT8861
chr7	29407583	29407811	peak_93842	1000	.	589.629333	7.566814	5.295548	120	WT8861
chr7	29409269	29409473	peak_93843	1000	.	356.277924	5.904167	3.879956	80	WT8861
chr7	29410083	29410400	peak_93844	864	.	273.952362	5.406689	3.45325	84	WT8861
chr7	29458475	29458696	peak_93845	1000	.	634.534668	7.752188	5.454152	121	WT8861
chr7	29522034	29522268	peak_93846	1000	.	287.391388	5.480666	3.514839	58	WT8861
chr7	29555150	29555361	peak_93847	1000	.	391.861633	6.559118	4.439166	126	WT8861
chr7	29607814	29608053	peak_93848	1000	.	392.640533	6.097563	4.043217	164	WT8861
chr7	29670051	29670268	peak_93849	1000	.	348.00531	5.791308	3.782625	118	WT8861
chr7	29674782	29677525	peak_93850	1000	.	8987.467773	14.191107	10.815172	1008	WT8861
chr7	29677692	29678882	peak_93851	1000	.	3965.047607	10.928474	8.143497	1049	WT8861
chr7	29681733	29681916	peak_93852	1000	.	235.489822	5.334426	3.391855	78	WT8861
chr7	29715797	29716076	peak_93853	1000	.	549.583923	6.676322	4.538637	134	WT8861
chr7	29718223	29718477	peak_93854	1000	.	475.316437	6.628844	4.498188	137	WT8861
chr7	29719164	29719399	peak_93855	1000	.	633.196045	7.547387	5.280198	98	WT8861
chr7	29746013	29746248	peak_93856	1000	.	399.194611	6.037479	3.991858	149	WT8861
chr7	29774230	29775000	peak_93857	1000	.	1630.725342	10.78547	8.023009	244	WT8861
chr7	29869397	29869621	peak_93858	1000	.	553.549133	6.802692	4.645907	126	WT8861
chr7	29870508	29870858	peak_93859	598	.	209.150803	4.747655	2.889969	82	WT8861
chr7	29898643	29899220	peak_93860	1000	.	2165.509521	12.494229	9.447384	246	WT8861
chr7	29910786	29912998	peak_93861	1000	.	6086.135742	11.447648	8.579015	402	WT8861
chr7	29945262	29945540	peak_93862	1000	.	732.720154	7.340114	5.10427	172	WT8861
chr7	29977848	29978136	peak_93863	1000	.	844.020081	8.142447	5.785672	210	WT8861
chr7	29986751	29987247	peak_93864	1000	.	1408.954956	10.764946	8.005876	356	WT8861
chr7	29988127	29988385	peak_93865	1000	.	549.158508	7.016184	4.828198	91	WT8861
chr7	29988586	29990223	peak_93866	1000	.	4781.45166	10.846646	8.074525	497	WT8861
chr7	30026447	30026734	peak_93867	1000	.	1232.939087	9.963543	7.328732	70	WT8861
chr7	30051863	30052093	peak_93868	1000	.	536.365051	6.421305	4.321221	126	WT8861
chr7	30091703	30092075	peak_93869	750	.	279.054169	4.88959	3.0107	167	WT8861
chr7	30092323	30092627	peak_93870	1000	.	998.455505	9.139542	6.631097	103	WT8861
chr7	30092801	30092960	peak_93871	1000	.	249.507462	5.786404	3.778679	67	WT8861
chr7	30093076	30094086	peak_93872	1000	.	1178.455322	6.735158	4.5886	607	WT8861
chr7	30107133	30107345	peak_93873	1000	.	254.946503	5.414876	3.459112	70	WT8861
chr7	30130243	30131410	peak_93874	1000	.	5399.868164	16.78886	12.737965	617	WT8861
chr7	30131820	30133516	peak_93875	1000	.	5346.163086	12.55689	9.499006	447	WT8861
chr7	30133773	30134168	peak_93876	1000	.	787.372192	9.188079	6.671868	99	WT8861
chr7	30165810	30166018	peak_93877	1000	.	702.221619	8.560289	6.139478	98	WT8861
chr7	30240654	30241275	peak_93878	1000	.	2100.387695	10.723444	7.97093	241	WT8861
chr7	30241677	30242882	peak_93879	1000	.	2414.787842	7.869577	5.553842	597	WT8861
chr7	30266049	30266672	peak_93880	1000	.	726.94342	6.758614	4.608473	87	WT8861
chr7	30268862	30269197	peak_93881	791	.	265.004181	5.395549	3.444343	70	WT8861
chr7	30270804	30271068	peak_93882	1000	.	483.092499	6.459258	4.354127	182	WT8861
chr7	30274789	30275723	peak_93883	1000	.	2548.704102	11.716226	8.802891	398	WT8861
chr7	30295005	30295216	peak_93884	1000	.	219.549637	4.825295	2.956126	79	WT8861
chr7	30322889	30323142	peak_93885	1000	.	749.440002	8.497248	6.086195	99	WT8861
chr7	30339121	30339351	peak_93886	1000	.	493.165222	6.829641	4.66971	132	WT8861
chr7	30388663	30388957	peak_93887	1000	.	1016.726868	8.648816	6.21525	121	WT8861
chr7	30389098	30389350	peak_93888	1000	.	258.092896	4.93154	3.044783	99	WT8861
chr7	30393304	30393480	peak_93889	1000	.	303.997284	6.094746	4.041511	99	WT8861
chr7	30393853	30394135	peak_93890	1000	.	1082.179443	9.478518	6.918355	116	WT8861
chr7	30396390	30397922	peak_93891	1000	.	7091.097168	17.945421	13.512434	602	WT8861
chr7	30398231	30398604	peak_93892	679	.	253.398071	4.802778	2.936266	302	WT8861
chr7	30435245	30435398	peak_93893	1000	.	261.428772	5.912562	3.886305	81	WT8861
chr7	30503819	30504280	peak_93894	596	.	274.725067	4.868133	2.991157	273	WT8861
chr7	30507948	30508258	peak_93895	1000	.	337.49884	5.279274	3.342679	154	WT8861
chr7	30525444	30525744	peak_93896	1000	.	708.288269	7.649107	5.366074	181	WT8861
chr7	30532212	30532678	peak_93897	1000	.	1109.096924	9.397861	6.849513	120	WT8861
chr7	30542691	30543095	peak_93898	1000	.	881.349243	8.299749	5.919049	112	WT8861
chr7	30549405	30549854	peak_93899	1000	.	479.758179	5.97491	3.939847	235	WT8861
chr7	30553618	30554139	peak_93900	1000	.	980.794678	6.657207	4.522076	169	WT8861
chr7	30572629	30573212	peak_93901	1000	.	1744.299927	11.411837	8.548937	285	WT8861
chr7	30581831	30582919	peak_93902	1000	.	3274.503906	11.072348	8.264441	725	WT8861
chr7	30607598	30608881	peak_93903	1000	.	7121.692871	17.305216	13.088559	717	WT8861
chr7	30638522	30639045	peak_93904	1000	.	1072.6073	8.698286	6.256421	174	WT8861
chr7	30646532	30646828	peak_93905	1000	.	692.247803	6.633782	4.501939	127	WT8861
chr7	30653691	30654362	peak_93906	1000	.	1684.699707	11.774334	8.851412	263	WT8861
chr7	30657863	30658020	peak_93907	1000	.	237.774109	5.979865	3.942475	88	WT8861
chr7	30660672	30660871	peak_93908	1000	.	487.789124	7.639861	5.358853	102	WT8861
chr7	30661318	30662166	peak_93909	1000	.	2134.852051	9.983469	7.346052	123	WT8861
chr7	30672592	30672766	peak_93910	1000	.	201.647034	5.137331	3.221772	93	WT8861
chr7	30681504	30683324	peak_93911	1000	.	5658.897949	12.760752	9.665991	1125	WT8861
chr7	30730198	30730826	peak_93912	1000	.	913.981567	7.102074	4.901625	70	WT8861
chr7	30759895	30760112	peak_93913	1000	.	368.280853	6.147442	4.086793	95	WT8861
chr7	30766903	30767106	peak_93914	1000	.	221.321594	4.992786	3.097395	77	WT8861
chr7	30768458	30768852	peak_93915	1000	.	398.232513	6.584019	4.459773	238	WT8861
chr7	30769012	30770987	peak_93916	1000	.	6810.011719	11.881199	8.940702	1442	WT8861
chr7	30783050	30783645	peak_93917	1000	.	846.159363	7.554982	5.28666	489	WT8861
chr7	30785524	30785756	peak_93918	1000	.	340.677399	5.456417	3.496111	108	WT8861
chr7	30787789	30788468	peak_93919	1000	.	2231.242432	10.976794	8.184232	502	WT8861
chr7	30788794	30789153	peak_93920	1000	.	428.124908	5.39628	3.444343	181	WT8861
chr7	30790226	30790404	peak_93921	1000	.	217.794144	5.255229	3.32457	90	WT8861
chr7	30797523	30797789	peak_93922	1000	.	470.623444	6.147129	4.086793	110	WT8861
chr7	30805250	30805544	peak_93923	1000	.	543.006653	6.582226	4.4587	175	WT8861
chr7	30814935	30815679	peak_93924	1000	.	1018.425049	7.03028	4.839087	262	WT8861
chr7	30817689	30818156	peak_93925	1000	.	1194.827637	9.667381	7.07831	153	WT8861
chr7	30822317	30822790	peak_93926	1000	.	1486.797485	8.00672	5.670686	330	WT8861
chr7	30828277	30828993	peak_93927	1000	.	1141.690308	8.116793	5.76393	176	WT8861
chr7	30857086	30858015	peak_93928	1000	.	4568.521484	14.445246	11.013528	397	WT8861
chr7	30877167	30877429	peak_93929	1000	.	463.048279	6.127655	4.07042	75	WT8861
chr7	30886810	30887064	peak_93930	1000	.	516.635681	6.178371	4.11362	95	WT8861
chr7	30938186	30938494	peak_93931	1000	.	683.46582	7.211634	4.995038	187	WT8861
chr7	30956739	30956953	peak_93932	1000	.	305.585419	5.714498	3.71695	137	WT8861
chr7	30966026	30966802	peak_93933	1000	.	1037.099243	7.027023	4.837035	322	WT8861
chr7	31019160	31019670	peak_93934	1000	.	868.458008	7.435716	5.18491	328	WT8861
chr7	31023963	31024799	peak_93935	1000	.	5216.280273	15.477304	11.799389	581	WT8861
chr7	31060692	31061189	peak_93936	1000	.	1439.53479	10.143454	7.481282	357	WT8861
chr7	31064011	31064272	peak_93937	1000	.	1081.141968	9.360366	6.81817	159	WT8861
chr7	31069503	31071935	peak_93938	1000	.	8152.848145	13.506641	10.271549	452	WT8861
chr7	31072481	31073573	peak_93939	1000	.	2610.702393	10.747257	7.990891	535	WT8861
chr7	31074373	31075367	peak_93940	1000	.	1482.91748	7.249707	5.02786	501	WT8861
chr7	31106906	31107168	peak_93941	1000	.	750.376343	7.607934	5.330791	162	WT8861
chr7	31108606	31109161	peak_93942	732	.	406.475891	6.410625	4.312565	457	WT8861
chr7	31113124	31114152	peak_93943	1000	.	1646.060547	7.743953	5.446965	353	WT8861
chr7	31120539	31120770	peak_93944	1000	.	346.419678	6.036299	3.991277	103	WT8861
chr7	31128728	31129201	peak_93945	1000	.	2160.016113	12.499668	9.451939	294	WT8861
chr7	31134375	31134650	peak_93946	1000	.	494.89389	6.178371	4.11362	177	WT8861
chr7	31137486	31139690	peak_93947	1000	.	3803.244141	10.941752	8.154488	604	WT8861
chr7	31142641	31142971	peak_93948	823	.	271.592224	4.989341	3.09648	101	WT8861
chr7	31145230	31145880	peak_93949	1000	.	1649.820801	10.02159	7.378231	258	WT8861
chr7	31146791	31147744	peak_93950	801	.	763.228821	6.212257	4.141465	797	WT8861
chr7	31159311	31159574	peak_93951	1000	.	521.358704	6.585759	4.460057	98	WT8861
chr7	31208006	31208340	peak_93952	1000	.	1275.723022	9.452717	6.896355	99	WT8861
chr7	31218514	31219218	peak_93953	1000	.	1590.121948	10.70512	7.955657	409	WT8861
chr7	31277006	31277398	peak_93954	1000	.	2338.40332	14.287535	10.890837	221	WT8861
chr7	31334415	31334857	peak_93955	1000	.	838.853027	7.969284	5.638541	125	WT8861
chr7	31336042	31336461	peak_93956	1000	.	544.01355	6.776942	4.624321	319	WT8861
chr7	31338202	31338622	peak_93957	1000	.	921.247803	8.033679	5.693341	194	WT8861
chr7	31346179	31346442	peak_93958	1000	.	499.072083	6.479347	4.370027	98	WT8861
chr7	31420543	31421978	peak_93959	1000	.	3413.357666	8.662375	6.226517	502	WT8861
chr7	31451822	31451979	peak_93960	1000	.	211.559311	5.163666	3.244924	67	WT8861
chr7	31456518	31456841	peak_93961	1000	.	482.103577	6.063435	4.015421	233	WT8861
chr7	31458304	31458608	peak_93962	1000	.	985.94519	8.974971	6.491795	143	WT8861
chr7	31525880	31526328	peak_93963	1000	.	1329.778442	9.534018	6.965344	189	WT8861
chr7	31540734	31540967	peak_93964	1000	.	447.014801	6.35134	4.261937	134	WT8861
chr7	31548485	31549013	peak_93965	1000	.	2563.704102	11.206087	8.376551	295	WT8861
chr7	31549270	31549704	peak_93966	1000	.	808.813354	6.837781	4.674953	128	WT8861
chr7	31569673	31570064	peak_93967	1000	.	948.170654	9.219577	6.698603	120	WT8861
chr7	31574735	31575058	peak_93968	1000	.	687.950317	6.440834	4.337448	101	WT8861
chr7	31643188	31643611	peak_93969	838	.	354.532166	5.836977	3.822689	259	WT8861
chr7	31715252	31715537	peak_93970	1000	.	984.558594	8.794513	6.338719	139	WT8861
chr7	31728728	31729000	peak_93971	1000	.	310.469391	6.03068	3.987198	184	WT8861
chr7	31732297	31732944	peak_93972	1000	.	2608.968262	11.598195	8.70457	360	WT8861
chr7	31733159	31733594	peak_93973	1000	.	944.270081	8.904695	6.431857	124	WT8861
chr7	31741296	31741499	peak_93974	1000	.	526.386047	7.077116	4.879125	105	WT8861
chr7	31745056	31745299	peak_93975	1000	.	623.341431	7.354858	5.115639	93	WT8861
chr7	31768962	31769184	peak_93976	1000	.	455.667847	6.511762	4.398826	120	WT8861
chr7	31770293	31770664	peak_93977	1000	.	638.218384	6.585759	4.460057	151	WT8861
chr7	31791886	31792930	peak_93978	1000	.	2792.820801	11.359901	8.505484	413	WT8861
chr7	31817711	31818229	peak_93979	1000	.	1441.253052	10.685636	7.939043	327	WT8861
chr7	31825950	31826122	peak_93980	1000	.	211.697113	4.972947	3.082291	93	WT8861
chr7	31849346	31850052	peak_93981	1000	.	3569.198242	13.270274	10.080736	433	WT8861
chr7	31864112	31864303	peak_93982	1000	.	287.531403	5.342954	3.397817	101	WT8861
chr7	32146922	32147103	peak_93983	1000	.	254.511627	5.538597	3.566045	104	WT8861
chr7	32149758	32149999	peak_93984	1000	.	781.881104	8.294171	5.914237	131	WT8861
chr7	32157672	32158886	peak_93985	1000	.	1901.932617	7.999239	5.664202	752	WT8861
chr7	32214153	32214370	peak_93986	1000	.	284.92984	5.244035	3.314135	153	WT8861
chr7	32237881	32238157	peak_93987	1000	.	411.684998	6.011587	3.971186	97	WT8861
chr7	32291249	32291555	peak_93988	1000	.	1315.393311	10.615227	7.879688	128	WT8861
chr7	32293950	32294202	peak_93989	1000	.	716.020935	7.258914	5.034563	114	WT8861
chr7	32297657	32297887	peak_93990	1000	.	312.525085	5.858973	3.839128	155	WT8861
chr7	32381310	32381626	peak_93991	1000	.	651.862366	6.67991	4.542046	179	WT8861
chr7	32382052	32382256	peak_93992	1000	.	259.754089	5.606468	3.62362	139	WT8861
chr7	32385461	32386781	peak_93993	1000	.	2225.920898	9.112084	6.607815	1190	WT8861
chr7	32407136	32407346	peak_93994	1000	.	245.395538	5.659652	3.670034	69	WT8861
chr7	32441770	32441999	peak_93995	1000	.	374.122223	6.127655	4.07042	118	WT8861
chr7	32509631	32511207	peak_93996	1000	.	4947.188477	13.775402	10.486563	472	WT8861
chr7	32548384	32548708	peak_93997	1000	.	482.029877	6.931686	4.755778	89	WT8861
chr7	32572727	32573347	peak_93998	1000	.	1510.647095	9.830186	7.215847	462	WT8861
chr7	32577765	32579288	peak_93999	1000	.	6841.290039	16.843538	12.775518	551	WT8861
chr7	32596412	32596916	peak_94000	1000	.	710.931152	7.623874	5.345182	149	WT8861
chr7	32599163	32599428	peak_94001	821	.	217.666412	5.050668	3.149934	187	WT8861
chr7	32609049	32609873	peak_94002	1000	.	1405.54126	9.809317	7.198403	205	WT8861
chr7	32610715	32611728	peak_94003	1000	.	1736.698364	9.364789	6.82164	499	WT8861
chr7	32612301	32612549	peak_94004	1000	.	453.11319	6.201109	4.133351	184	WT8861
chr7	32614663	32615242	peak_94005	1000	.	1935.676147	12.033474	9.06694	168	WT8861
chr7	32615409	32615583	peak_94006	1000	.	200.914322	5.334426	3.391855	98	WT8861
chr7	32617721	32617964	peak_94007	1000	.	390.24765	6.011587	3.971186	90	WT8861
chr7	32672451	32672910	peak_94008	491	.	225.321381	4.605274	2.766598	114	WT8861
chr7	32685178	32685842	peak_94009	1000	.	2732.137207	12.806159	9.703171	354	WT8861
chr7	32692324	32692699	peak_94010	1000	.	1604.110596	10.328333	7.637426	195	WT8861
chr7	32699966	32700175	peak_94011	1000	.	492.668884	7.710821	5.419171	71	WT8861
chr7	32700402	32700615	peak_94012	1000	.	587.618591	8.10215	5.751437	115	WT8861
chr7	32700890	32701025	peak_94013	1000	.	231.641663	5.95852	3.92636	62	WT8861
chr7	32714843	32715083	peak_94014	1000	.	452.040497	6.573523	4.451148	153	WT8861
chr7	32752007	32752228	peak_94015	1000	.	335.396667	6.198987	4.131507	75	WT8861
chr7	32762543	32762985	peak_94016	828	.	366.137024	4.93154	3.044783	391	WT8861
chr7	32810200	32810478	peak_94017	1000	.	328.884277	5.733501	3.732841	189	WT8861
chr7	32810641	32811532	peak_94018	1000	.	1826.565063	7.123031	4.918447	468	WT8861
chr7	32817520	32817695	peak_94019	1000	.	226.991821	4.994839	3.098153	51	WT8861
chr7	32867196	32867418	peak_94020	1000	.	315.061432	5.364684	3.416467	150	WT8861
chr7	32869749	32869963	peak_94021	1000	.	240.609726	5.277255	3.341695	83	WT8861
chr7	32882042	32882444	peak_94022	1000	.	1030.333252	8.802153	6.344642	185	WT8861
chr7	32910605	32911096	peak_94023	904	.	443.767487	5.725363	3.726648	81	WT8861
chr7	32925791	32926161	peak_94024	1000	.	1389.861816	8.792598	6.337322	116	WT8861
chr7	32926759	32927156	peak_94025	1000	.	1742.643066	12.365976	9.341805	272	WT8861
chr7	32927613	32927763	peak_94026	1000	.	200.606262	5.440068	3.481613	71	WT8861
chr7	32928682	32928982	peak_94027	1000	.	1075.902344	9.565519	6.992069	170	WT8861
chr7	32945939	32946804	peak_94028	1000	.	1694.771851	8.109907	5.758278	166	WT8861
chr7	32973243	32975310	peak_94029	1000	.	7299.361816	14.929544	11.385925	1244	WT8861
chr7	32988035	32988462	peak_94030	953	.	406.852753	5.223409	3.295305	93	WT8861
chr7	32995546	32995764	peak_94031	1000	.	409.862518	6.278859	4.199209	121	WT8861
chr7	33018029	33018252	peak_94032	1000	.	339.114349	5.198404	3.274911	169	WT8861
chr7	33022792	33024547	peak_94033	1000	.	4150.871582	10.013018	7.370721	1629	WT8861
chr7	33038233	33039402	peak_94034	1000	.	3392.230469	13.908651	10.592278	780	WT8861
chr7	33039585	33040118	peak_94035	1000	.	1096.729858	6.972045	4.7906	98	WT8861
chr7	33045636	33046153	peak_94036	1000	.	947.995483	7.793273	5.489266	360	WT8861
chr7	33078647	33080208	peak_94037	1000	.	4691.290039	12.581922	9.519653	942	WT8861
chr7	33085146	33085399	peak_94038	1000	.	274.315521	5.381588	3.431964	130	WT8861
chr7	33143045	33144480	peak_94039	1000	.	8054.041504	17.083973	12.938528	1053	WT8861
chr7	33145501	33146245	peak_94040	1000	.	2215.386719	10.882459	8.104864	222	WT8861
chr7	33156842	33157318	peak_94041	1000	.	1102.391479	9.055156	6.559804	332	WT8861
chr7	33172797	33173031	peak_94042	1000	.	723.78418	8.312333	5.928733	136	WT8861
chr7	33189559	33190859	peak_94043	1000	.	3153.925781	11.515121	8.635384	949	WT8861
chr7	33209937	33211062	peak_94044	1000	.	6708.674316	18.002796	13.548922	548	WT8861
chr7	33218282	33218500	peak_94045	1000	.	257.109131	5.205088	3.279928	131	WT8861
chr7	33269536	33269763	peak_94046	1000	.	851.048401	8.850273	6.386214	118	WT8861
chr7	33270019	33270257	peak_94047	1000	.	770.87616	9.101131	6.598638	115	WT8861
chr7	33375267	33375625	peak_94048	1000	.	695.069458	6.599319	4.472461	270	WT8861
chr7	33418338	33418576	peak_94049	1000	.	372.337341	5.859728	3.839306	90	WT8861
chr7	33435596	33436028	peak_94050	1000	.	1034.813965	7.974492	5.642566	177	WT8861
chr7	33502849	33503074	peak_94051	1000	.	323.113464	5.581933	3.603866	103	WT8861
chr7	33543844	33544314	peak_94052	1000	.	1865.791382	11.368687	8.512819	132	WT8861
chr7	33577041	33577327	peak_94053	1000	.	386.857086	5.304079	3.365207	171	WT8861
chr7	33579032	33579444	peak_94054	1000	.	832.392395	7.585928	5.312973	78	WT8861
chr7	33611244	33612074	peak_94055	1000	.	1043.398682	8.292707	5.91325	311	WT8861
chr7	33759027	33759239	peak_94056	1000	.	336.384857	5.791308	3.782625	127	WT8861
chr7	33770195	33770458	peak_94057	1000	.	523.113403	7.541599	5.275174	171	WT8861
chr7	33789381	33790117	peak_94058	1000	.	1533.354858	8.893074	6.422166	444	WT8861
chr7	33810845	33811040	peak_94059	1000	.	216.420349	5.067309	3.160957	78	WT8861
chr7	33892009	33892272	peak_94060	1000	.	657.348389	7.092238	4.89247	134	WT8861
chr7	33970560	33970837	peak_94061	1000	.	831.333313	8.238093	5.865963	161	WT8861
chr7	33979507	33979992	peak_94062	1000	.	1330.331055	9.277404	6.747346	292	WT8861
chr7	33986241	33986541	peak_94063	1000	.	883.872803	8.152974	5.794879	159	WT8861
chr7	33988347	33990312	peak_94064	1000	.	4853.552246	9.199042	6.681693	345	WT8861
chr7	34017218	34017539	peak_94065	1000	.	1406.529907	11.235187	8.40119	107	WT8861
chr7	34017641	34017753	peak_94066	1000	.	220.50769	5.811327	3.798847	71	WT8861
chr7	34017998	34018170	peak_94067	1000	.	324.876831	6.319082	4.233375	88	WT8861
chr7	34078381	34078904	peak_94068	1000	.	1428.005249	9.457181	6.899806	99	WT8861
chr7	34143562	34143731	peak_94069	1000	.	215.54512	5.139369	3.222754	86	WT8861
chr7	34151475	34151668	peak_94070	1000	.	236.555923	5.321497	3.380702	129	WT8861
chr7	34172401	34173110	peak_94071	1000	.	1348.192627	8.67402	6.236142	193	WT8861
chr7	34218529	34218903	peak_94072	1000	.	721.552063	8.179094	5.816776	111	WT8861
chr7	34243094	34243311	peak_94073	1000	.	412.706085	6.063435	4.015421	97	WT8861
chr7	34258907	34259510	peak_94074	1000	.	1006.640686	7.529465	5.264064	90	WT8861
chr7	34290167	34290415	peak_94075	1000	.	256.605316	5.714498	3.71695	85	WT8861
chr7	34405303	34406031	peak_94076	1000	.	2782.168457	12.042348	9.074275	428	WT8861
chr7	34477450	34477646	peak_94077	1000	.	330.80542	5.856106	3.838046	98	WT8861
chr7	34749831	34750076	peak_94078	1000	.	393.590546	6.310153	4.226362	120	WT8861
chr7	34753922	34754318	peak_94079	1000	.	631.971375	7.215423	4.996807	97	WT8861
chr7	34770376	34770600	peak_94080	1000	.	741.264038	8.220206	5.85152	154	WT8861
chr7	34829259	34829481	peak_94081	1000	.	447.40094	6.667902	4.531856	127	WT8861
chr7	34853967	34854262	peak_94082	1000	.	947.94043	8.484798	6.07638	148	WT8861
chr7	34918144	34918369	peak_94083	1000	.	507.281128	7.074793	4.878043	160	WT8861
chr7	34995471	34996112	peak_94084	1000	.	2040.326172	9.918557	7.291089	196	WT8861
chr7	35000761	35001405	peak_94085	1000	.	964.312744	8.461726	6.056046	549	WT8861
chr7	35022617	35022877	peak_94086	1000	.	894.734314	8.491026	6.080428	186	WT8861
chr7	35030821	35030997	peak_94087	1000	.	270.24472	5.732635	3.732725	79	WT8861
chr7	35099265	35099472	peak_94088	1000	.	353.86438	6.140577	4.081985	94	WT8861
chr7	35109930	35110383	peak_94089	1000	.	564.620667	5.733501	3.732841	369	WT8861
chr7	35114172	35114415	peak_94090	1000	.	563.591675	6.981134	4.797917	102	WT8861
chr7	35130005	35130222	peak_94091	1000	.	399.730011	6.976064	4.794199	143	WT8861
chr7	35130704	35131448	peak_94092	1000	.	1504.211182	8.393186	5.997933	347	WT8861
chr7	35131611	35132652	peak_94093	1000	.	3423.623291	10.486908	7.771601	504	WT8861
chr7	35278501	35280080	peak_94094	1000	.	5069.409668	9.924035	7.295768	952	WT8861
chr7	35335135	35335417	peak_94095	1000	.	873.5672	8.007589	5.671067	166	WT8861
chr7	35341667	35343478	peak_94096	1000	.	5292.795898	12.888692	9.770597	887	WT8861
chr7	35344754	35345340	peak_94097	1000	.	795.252991	6.483999	4.373389	254	WT8861
chr7	35346415	35348264	peak_94098	1000	.	6135.680664	10.917504	8.134106	872	WT8861
chr7	35348647	35349062	peak_94099	1000	.	807.376526	8.893074	6.422166	109	WT8861
chr7	35349377	35350271	peak_94100	1000	.	2556.493652	11.197762	8.369774	487	WT8861
chr7	35350408	35351954	peak_94101	1000	.	4272.099609	8.461726	6.056046	1182	WT8861
chr7	35352099	35353139	peak_94102	1000	.	1607.635254	7.93127	5.605787	426	WT8861
chr7	35353387	35354073	peak_94103	1000	.	1365.569214	10.168075	7.502059	293	WT8861
chr7	35354181	35355522	peak_94104	1000	.	5704.492188	11.043311	8.240169	638	WT8861
chr7	35374051	35374336	peak_94105	1000	.	389.910736	5.978367	3.942003	89	WT8861
chr7	35458865	35459762	peak_94106	1000	.	3693.802979	12.053102	9.08341	380	WT8861
chr7	35551887	35552387	peak_94107	802	.	401.21106	5.684092	3.689561	232	WT8861
chr7	35617415	35617828	peak_94108	1000	.	456.079498	6.494215	4.382812	253	WT8861
chr7	35634395	35635294	peak_94109	1000	.	3494.97876	14.11576	10.755953	632	WT8861
chr7	35691288	35691562	peak_94110	1000	.	603.852905	7.168067	4.957018	165	WT8861
chr7	35693525	35693761	peak_94111	1000	.	484.259827	6.829641	4.66971	152	WT8861
chr7	35723114	35723692	peak_94112	1000	.	1547.689331	10.102722	7.446898	387	WT8861
chr7	35741790	35741998	peak_94113	1000	.	296.015503	5.736512	3.733737	137	WT8861
chr7	35742165	35742498	peak_94114	1000	.	1847.431519	12.624115	9.554203	182	WT8861
chr7	35789325	35790734	peak_94115	1000	.	4709.54541	14.397058	10.976044	851	WT8861
chr7	35894968	35897021	peak_94116	1000	.	8325.079102	16.179504	12.310787	962	WT8861
chr7	35982650	35982864	peak_94117	1000	.	517.965637	6.702107	4.560077	97	WT8861
chr7	36001412	36001841	peak_94118	1000	.	675.626099	7.437201	5.185839	236	WT8861
chr7	36003459	36003954	peak_94119	891	.	440.804688	5.163666	3.244924	252	WT8861
chr7	36012091	36012374	peak_94120	1000	.	843.065674	8.348025	5.959205	149	WT8861
chr7	36070513	36070746	peak_94121	1000	.	339.790009	6.250913	4.176107	78	WT8861
chr7	36073783	36074204	peak_94122	529	.	222.873489	4.446741	2.62957	131	WT8861
chr7	36079890	36080120	peak_94123	1000	.	1025.494263	9.713507	7.116839	139	WT8861
chr7	36105688	36106405	peak_94124	1000	.	1890.188354	10.85977	8.085677	485	WT8861
chr7	36140187	36140759	peak_94125	1000	.	1300.941895	7.66456	5.379539	331	WT8861
chr7	36141702	36141870	peak_94126	1000	.	305.670258	5.858962	3.839128	80	WT8861
chr7	36150725	36150974	peak_94127	1000	.	346.125305	5.598816	3.618441	88	WT8861
chr7	36178710	36179269	peak_94128	1000	.	1334.34082	10.602888	7.869238	142	WT8861
chr7	36226328	36226504	peak_94129	1000	.	246.341614	5.33892	3.395546	78	WT8861
chr7	36246526	36248287	peak_94130	1000	.	10315.032227	19.125088	14.316265	393	WT8861
chr7	36248406	36248970	peak_94131	506	.	285.648285	5.067309	3.160957	476	WT8861
chr7	36250270	36250610	peak_94132	791	.	268.992401	5.140069	3.222754	83	WT8861
chr7	36302619	36302823	peak_94133	1000	.	272.685638	5.480666	3.514839	70	WT8861
chr7	36306716	36307972	peak_94134	1000	.	4131.190918	11.941031	8.990339	800	WT8861
chr7	36308260	36308443	peak_94135	1000	.	256.503937	5.829244	3.815514	72	WT8861
chr7	36332708	36332855	peak_94136	1000	.	211.773239	5.476532	3.512338	68	WT8861
chr7	36340020	36340214	peak_94137	1000	.	357.558563	5.791308	3.782625	106	WT8861
chr7	36346505	36347633	peak_94138	1000	.	3696.096191	14.273413	10.879668	561	WT8861
chr7	36365381	36365840	peak_94139	1000	.	623.293945	6.786689	4.632464	115	WT8861
chr7	36366318	36367999	peak_94140	1000	.	3672.736816	8.125007	5.770422	994	WT8861
chr7	36368174	36370070	peak_94141	1000	.	4343.217285	13.700681	10.426966	1228	WT8861
chr7	36370296	36370854	peak_94142	1000	.	1045.049072	8.087747	5.73813	147	WT8861
chr7	36370958	36371147	peak_94143	1000	.	313.792419	6.285815	4.205681	97	WT8861
chr7	36371305	36372498	peak_94144	1000	.	2556.102783	7.896335	5.575675	331	WT8861
chr7	36372859	36373065	peak_94145	1000	.	322.745239	5.657418	3.668684	99	WT8861
chr7	36379620	36380232	peak_94146	1000	.	1385.921143	10.984667	8.190617	278	WT8861
chr7	36388117	36388640	peak_94147	1000	.	1710.783203	11.537267	8.653704	335	WT8861
chr7	36390349	36391007	peak_94148	1000	.	1053.839233	7.3047	5.072959	365	WT8861
chr7	36400689	36401457	peak_94149	1000	.	960.116638	7.577123	5.305105	300	WT8861
chr7	36448518	36448833	peak_94150	1000	.	1262.333862	9.997091	7.357467	106	WT8861
chr7	36454961	36456085	peak_94151	1000	.	4693.349609	15.874771	12.091187	626	WT8861
chr7	36476901	36478815	peak_94152	1000	.	8149.775391	13.443438	10.220835	1653	WT8861
chr7	36482125	36482329	peak_94153	1000	.	357.28894	5.91826	3.890401	109	WT8861
chr7	36494315	36494704	peak_94154	1000	.	982.246277	7.404433	5.158018	158	WT8861
chr7	36561389	36561808	peak_94155	1000	.	625.366333	6.837533	4.674953	181	WT8861
chr7	36580510	36580699	peak_94156	1000	.	232.527298	4.915602	3.032325	101	WT8861
chr7	36602570	36602750	peak_94157	1000	.	240.850983	5.277255	3.341695	77	WT8861
chr7	36746468	36746661	peak_94158	1000	.	306.445862	5.87744	3.855927	93	WT8861
chr7	36753907	36754082	peak_94159	1000	.	235.909882	5.198404	3.274911	91	WT8861
chr7	36768985	36769180	peak_94160	1000	.	204.652725	5.319512	3.38007	120	WT8861
chr7	36777260	36777457	peak_94161	1000	.	448.810425	6.829641	4.66971	101	WT8861
chr7	36778236	36778505	peak_94162	1000	.	684.182861	7.802522	5.497164	78	WT8861
chr7	36870022	36870232	peak_94163	1000	.	407.816772	7.147262	4.93988	143	WT8861
chr7	36870350	36871027	peak_94164	523	.	353.960297	4.503154	2.6803	21	WT8861
chr7	36873209	36873478	peak_94165	1000	.	828.233887	8.333639	5.947929	96	WT8861
chr7	36985437	36985800	peak_94166	684	.	248.139954	4.61735	2.775186	271	WT8861
chr7	37059689	37060086	peak_94167	1000	.	805.983276	6.91183	4.739598	144	WT8861
chr7	37077630	37078095	peak_94168	1000	.	1293.135498	9.586514	7.009783	139	WT8861
chr7	37096729	37097597	peak_94169	1000	.	1443.752808	7.682504	5.395056	691	WT8861
chr7	37142271	37142553	peak_94170	1000	.	663.941284	7.752188	5.454152	97	WT8861
chr7	37162962	37163168	peak_94171	1000	.	376.821106	5.796676	3.78662	98	WT8861
chr7	37258871	37259444	peak_94172	1000	.	1198.287231	8.37251	5.980986	391	WT8861
chr7	37289139	37289432	peak_94173	1000	.	1015.498657	8.864745	6.397887	110	WT8861
chr7	37289535	37289829	peak_94174	862	.	253.358154	4.985505	3.092742	253	WT8861
chr7	37289940	37290838	peak_94175	1000	.	2350.638672	12.768324	9.672183	82	WT8861
chr7	37306809	37307036	peak_94176	1000	.	487.926178	6.055422	4.008275	135	WT8861
chr7	37309555	37310019	peak_94177	1000	.	863.6026	7.715274	5.422812	134	WT8861
chr7	37325872	37326134	peak_94178	1000	.	285.389221	5.538597	3.566045	163	WT8861
chr7	37327037	37327251	peak_94179	1000	.	508.039673	7.075499	4.878271	131	WT8861
chr7	37342341	37343121	peak_94180	1000	.	1477.381348	8.414627	6.016648	646	WT8861
chr7	37356285	37357517	peak_94181	1000	.	6008.856445	17.40337	13.155722	688	WT8861
chr7	37393129	37393364	peak_94182	1000	.	523.786987	7.366214	5.125967	146	WT8861
chr7	37456716	37456923	peak_94183	1000	.	215.751846	4.972947	3.082291	56	WT8861
chr7	37458394	37458911	peak_94184	1000	.	664.598022	6.03068	3.987198	351	WT8861
chr7	37494523	37494815	peak_94185	1000	.	1148.21106	10.117439	7.459071	128	WT8861
chr7	37551386	37553411	peak_94186	1000	.	5313.347168	12.680145	9.599836	1413	WT8861
chr7	37553596	37553850	peak_94187	836	.	212.458939	5.290476	3.352818	70	WT8861
chr7	37556373	37556572	peak_94188	1000	.	278.032288	5.48063	3.514839	96	WT8861
chr7	37559391	37559625	peak_94189	1000	.	368.421234	6.475124	4.367321	72	WT8861
chr7	37595560	37595859	peak_94190	1000	.	1353.660889	10.65826	7.916124	86	WT8861
chr7	37613858	37613990	peak_94191	1000	.	218.194733	5.481353	3.515381	73	WT8861
chr7	37634905	37635156	peak_94192	1000	.	389.274658	5.362514	3.41476	185	WT8861
chr7	37681243	37681467	peak_94193	1000	.	262.2229	5.282045	3.344588	137	WT8861
chr7	37681746	37681974	peak_94194	1000	.	258.315155	5.362514	3.41476	142	WT8861
chr7	37721191	37721418	peak_94195	1000	.	307.793457	5.736512	3.733737	74	WT8861
chr7	37745690	37746285	peak_94196	510	.	303.485107	4.605274	2.766598	340	WT8861
chr7	37747510	37748029	peak_94197	1000	.	1861.677124	11.251438	8.414728	136	WT8861
chr7	37787261	37787528	peak_94198	1000	.	773.74292	8.225941	5.856476	163	WT8861
chr7	37798359	37798633	peak_94199	1000	.	487.42511	6.553561	4.43377	123	WT8861
chr7	37835960	37836170	peak_94200	1000	.	535.082581	6.788378	4.633369	84	WT8861
chr7	38016400	38017961	peak_94201	1000	.	4600.530762	11.836075	8.902784	977	WT8861
chr7	38020921	38022077	peak_94202	1000	.	5061.502441	11.145805	8.326255	1030	WT8861
chr7	38043355	38043662	peak_94203	673	.	206.53183	4.688341	2.836681	93	WT8861
chr7	38087247	38087560	peak_94204	1000	.	800.093384	7.202141	4.986703	92	WT8861
chr7	38169215	38169524	peak_94205	1000	.	934.024231	9.270478	6.74221	176	WT8861
chr7	38205277	38205542	peak_94206	1000	.	970.16394	9.711802	7.115773	163	WT8861
chr7	38275572	38276716	peak_94207	1000	.	6562.887207	17.331223	13.106262	441	WT8861
chr7	38313616	38313880	peak_94208	1000	.	801.147705	8.481995	6.073652	77	WT8861
chr7	38395688	38395869	peak_94209	1000	.	200.767334	4.680109	2.831498	96	WT8861
chr7	38423321	38423588	peak_94210	1000	.	750.211426	7.612757	5.335142	137	WT8861
chr7	38435633	38436428	peak_94211	1000	.	3543.431885	14.856797	11.330587	387	WT8861
chr7	38436772	38436967	peak_94212	1000	.	310.584656	5.829244	3.815514	83	WT8861
chr7	38440299	38441014	peak_94213	1000	.	3279.074951	14.974036	11.419845	413	WT8861
chr7	38446133	38446545	peak_94214	1000	.	1036.427368	8.933979	6.456442	153	WT8861
chr7	38450283	38450916	peak_94215	1000	.	2037.843384	12.34204	9.322104	325	WT8861
chr7	38454797	38455168	peak_94216	1000	.	695.712402	6.608993	4.481871	88	WT8861
chr7	38459628	38459907	peak_94217	1000	.	1024.510376	9.450895	6.894777	183	WT8861
chr7	38468675	38469188	peak_94218	1000	.	2022.071411	12.176372	9.185506	208	WT8861
chr7	38470209	38470892	peak_94219	1000	.	2082.09668	12.541842	9.48661	360	WT8861
chr7	38507084	38507447	peak_94220	1000	.	709.907532	7.007895	4.821339	216	WT8861
chr7	38540203	38540390	peak_94221	1000	.	237.907593	5.330149	3.389054	90	WT8861
chr7	38598065	38598292	peak_94222	1000	.	242.069016	4.992786	3.097395	97	WT8861
chr7	38736035	38736177	peak_94223	1000	.	200.511429	5.468588	3.506848	79	WT8861
chr7	38736425	38737786	peak_94224	1000	.	3542.55127	11.912818	8.966654	885	WT8861
chr7	38738271	38738452	peak_94225	1000	.	335.830719	6.048	4.001453	88	WT8861
chr7	38766183	38766596	peak_94226	1000	.	748.202026	7.479851	5.222358	198	WT8861
chr7	38902038	38902571	peak_94227	1000	.	1988.246338	12.794935	9.693848	393	WT8861
chr7	38984423	38984617	peak_94228	1000	.	205.322525	4.843259	2.96909	59	WT8861
chr7	39012187	39012696	peak_94229	1000	.	1967.38562	11.052581	8.247624	343	WT8861
chr7	39013309	39013550	peak_94230	856	.	206.193756	4.902308	3.022274	85	WT8861
chr7	39036040	39036275	peak_94231	1000	.	486.664917	7.050438	4.857525	86	WT8861
chr7	39080363	39081112	peak_94232	1000	.	2127.393555	9.033912	6.541377	451	WT8861
chr7	39178286	39178712	peak_94233	1000	.	749.959778	7.562987	5.293121	263	WT8861
chr7	39190433	39190957	peak_94234	1000	.	1428.446411	9.131681	6.624172	345	WT8861
chr7	39193616	39193844	peak_94235	1000	.	261.994629	5.118691	3.206958	65	WT8861
chr7	39333549	39333874	peak_94236	935	.	303.896454	4.845321	2.970147	231	WT8861
chr7	39357452	39357739	peak_94237	1000	.	433.332764	5.418075	3.461883	144	WT8861
chr7	39363958	39364373	peak_94238	783	.	324.755798	5.130452	3.21705	43	WT8861
chr7	39415232	39415610	peak_94239	1000	.	609.933411	6.82277	4.663632	138	WT8861
chr7	39421697	39421951	peak_94240	1000	.	426.983704	5.904167	3.879956	126	WT8861
chr7	39438295	39438628	peak_94241	1000	.	1280.490479	10.715655	7.964223	139	WT8861
chr7	39458350	39458538	peak_94242	1000	.	412.084381	6.994702	4.809576	98	WT8861
chr7	39458648	39458962	peak_94243	1000	.	648.353882	8.488499	6.078713	93	WT8861
chr7	39518869	39519929	peak_94244	1000	.	3042.420654	12.234014	9.233095	541	WT8861
chr7	39520422	39520630	peak_94245	1000	.	562.844238	6.667902	4.531856	57	WT8861
chr7	39558886	39559085	peak_94246	1000	.	419.497314	6.97756	4.795122	67	WT8861
chr7	39570218	39570392	peak_94247	1000	.	379.605652	7.022555	4.833807	99	WT8861
chr7	39615631	39616152	peak_94248	1000	.	1428.107544	10.644142	7.903914	99	WT8861
chr7	39626491	39626633	peak_94249	1000	.	256.447021	5.999139	3.960311	71	WT8861
chr7	39653785	39654029	peak_94250	1000	.	360.724823	5.797084	3.78662	187	WT8861
chr7	39765547	39765774	peak_94251	1000	.	493.973083	6.633782	4.501939	129	WT8861
chr7	39777049	39777343	peak_94252	1000	.	416.110443	5.606749	3.62362	189	WT8861
chr7	39793277	39794365	peak_94253	1000	.	1787.796997	7.908178	5.586631	619	WT8861
chr7	39804197	39804438	peak_94254	1000	.	279.334686	5.037066	3.138125	173	WT8861
chr7	39813426	39813858	peak_94255	1000	.	473.434113	6.14584	4.086061	122	WT8861
chr7	39814092	39814410	peak_94256	1000	.	698.378601	6.931686	4.755778	224	WT8861
chr7	39814637	39815172	peak_94257	1000	.	1589.765869	9.43588	6.882125	139	WT8861
chr7	39850197	39851467	peak_94258	1000	.	6000.199707	15.805593	12.041119	554	WT8861
chr7	39881042	39882001	peak_94259	1000	.	2920.794922	13.007528	9.867658	447	WT8861
chr7	39892408	39893326	peak_94260	1000	.	1544.72168	7.810684	5.503862	652	WT8861
chr7	39904870	39905080	peak_94261	1000	.	231.328186	4.745817	2.888501	120	WT8861
chr7	39936130	39936343	peak_94262	989	.	210.6604	4.905366	3.023953	127	WT8861
chr7	39953857	39954063	peak_94263	1000	.	374.895599	6.263662	4.185499	125	WT8861
chr7	39957108	39957463	peak_94264	1000	.	859.756592	7.235561	5.015146	86	WT8861
chr7	39960408	39960620	peak_94265	1000	.	442.831177	6.264572	4.185867	132	WT8861
chr7	39961337	39962293	peak_94266	1000	.	2560.524658	9.236509	6.713196	152	WT8861
chr7	39962417	39962984	peak_94267	1000	.	604.229797	6.262753	4.184999	90	WT8861
chr7	39963352	39963533	peak_94268	1000	.	275.585968	5.919599	3.891117	73	WT8861
chr7	39970335	39970743	peak_94269	1000	.	785.21283	8.139001	5.782583	98	WT8861
chr7	39990630	39991526	peak_94270	1000	.	3203.814209	10.88443	8.106536	396	WT8861
chr7	40019073	40019410	peak_94271	1000	.	875.895691	8.00291	5.667343	195	WT8861
chr7	40050135	40051443	peak_94272	1000	.	5745.800293	17.548416	13.25265	421	WT8861
chr7	40051789	40052055	peak_94273	918	.	244.239716	4.845321	2.970147	177	WT8861
chr7	40059720	40059883	peak_94274	1000	.	249.195236	5.732635	3.732725	70	WT8861
chr7	40071588	40071829	peak_94275	1000	.	416.163666	6.208697	4.138592	170	WT8861
chr7	40071980	40073455	peak_94276	1000	.	3569.716309	12.823474	9.717316	633	WT8861
chr7	40136274	40137699	peak_94277	1000	.	4044.92749	12.925388	9.800386	1164	WT8861
chr7	40137810	40138054	peak_94278	1000	.	298.271179	5.476656	3.512338	87	WT8861
chr7	40200161	40200414	peak_94279	1000	.	346.027405	5.412877	3.457902	71	WT8861
chr7	40202357	40202627	peak_94280	1000	.	399.662903	5.979865	3.942475	156	WT8861
chr7	40212284	40212515	peak_94281	1000	.	409.962433	6.410625	4.312565	147	WT8861
chr7	40249112	40249531	peak_94282	1000	.	871.341309	7.169481	4.957945	309	WT8861
chr7	40256657	40256840	peak_94283	1000	.	228.114883	4.985505	3.092742	103	WT8861
chr7	40272905	40273744	peak_94284	1000	.	1995.533325	10.660129	7.91745	236	WT8861
chr7	40317666	40318077	peak_94285	496	.	203.756058	4.835528	2.964258	124	WT8861
chr7	40318530	40318801	peak_94286	883	.	239.249252	4.822075	2.953219	217	WT8861
chr7	40350260	40350449	peak_94287	1000	.	281.005981	5.480666	3.514839	96	WT8861
chr7	40380814	40381024	peak_94288	1000	.	216.283951	4.994839	3.098153	136	WT8861
chr7	40418310	40418533	peak_94289	1000	.	439.85498	6.439417	4.336419	92	WT8861
chr7	40421816	40422121	peak_94290	1000	.	389.90097	6.317378	4.232263	211	WT8861
chr7	40452422	40452906	peak_94291	1000	.	1129.252686	8.93171	6.454547	100	WT8861
chr7	40493472	40493838	peak_94292	1000	.	756.8172	8.265397	5.890027	241	WT8861
chr7	40494444	40495366	peak_94293	1000	.	3284.504639	12.2847	9.2749	662	WT8861
chr7	40498863	40499513	peak_94294	1000	.	941.766113	7.461506	5.207255	153	WT8861
chr7	40502630	40502824	peak_94295	1000	.	265.896729	5.598816	3.618441	95	WT8861
chr7	40512747	40513132	peak_94296	1000	.	1172.914551	8.822561	6.362803	119	WT8861
chr7	40515223	40515399	peak_94297	1000	.	266.217651	5.798602	3.787464	87	WT8861
chr7	40516486	40516926	peak_94298	491	.	216.185822	4.264709	2.477027	93	WT8861
chr7	40517533	40517779	peak_94299	1000	.	492.235779	6.330596	4.243172	107	WT8861
chr7	40572721	40573163	peak_94300	1000	.	1041.514526	7.593248	5.319206	141	WT8861
chr7	40574705	40575126	peak_94301	1000	.	1223.792358	8.595786	6.169637	101	WT8861
chr7	40575233	40575382	peak_94302	1000	.	311.606873	6.735158	4.5886	70	WT8861
chr7	40599464	40601268	peak_94303	1000	.	5310.104004	12.242633	9.240183	751	WT8861
chr7	40604825	40605375	peak_94304	1000	.	2351.26123	11.436442	8.569361	212	WT8861
chr7	40628148	40628417	peak_94305	1000	.	718.231995	7.768679	5.468266	142	WT8861
chr7	40634392	40634815	peak_94306	1000	.	787.708618	8.597919	6.171357	126	WT8861
chr7	40635405	40635675	peak_94307	1000	.	1077.603516	9.889387	7.266349	118	WT8861
chr7	40635815	40636435	peak_94308	1000	.	909.963989	8.048731	5.705796	268	WT8861
chr7	40641260	40642126	peak_94309	1000	.	3185.535156	13.371075	10.162528	448	WT8861
chr7	40653763	40654046	peak_94310	1000	.	659.13324	7.120522	4.917004	157	WT8861
chr7	40658551	40658833	peak_94311	1000	.	299.270966	4.868133	2.991157	214	WT8861
chr7	40673881	40674242	peak_94312	1000	.	1083.10022	7.869577	5.553842	111	WT8861
chr7	40720871	40721451	peak_94313	809	.	469.504303	6.075779	4.026529	251	WT8861
chr7	40771791	40772476	peak_94314	1000	.	2381.595459	10.465848	7.753822	208	WT8861
chr7	40780262	40780971	peak_94315	1000	.	1326.583862	8.344488	5.956716	619	WT8861
chr7	40781146	40782000	peak_94316	1000	.	4121.770508	16.424231	12.484684	415	WT8861
chr7	40800502	40800780	peak_94317	1000	.	311.63916	5.282045	3.344588	130	WT8861
chr7	40801171	40802146	peak_94318	1000	.	4393.211914	13.285934	10.093414	522	WT8861
chr7	40819822	40821045	peak_94319	1000	.	3366.091553	10.698498	7.949933	245	WT8861
chr7	40824642	40826291	peak_94320	1000	.	7051.321289	13.347097	10.143043	946	WT8861
chr7	40829741	40830025	peak_94321	1000	.	727.943237	7.643315	5.361835	174	WT8861
chr7	40837307	40837509	peak_94322	1000	.	317.590881	6.014186	3.973594	153	WT8861
chr7	40842799	40843852	peak_94323	1000	.	2170.240967	8.311644	5.928718	302	WT8861
chr7	40864446	40864670	peak_94324	1000	.	697.274719	7.729472	5.434963	96	WT8861
chr7	40875994	40876155	peak_94325	1000	.	400.617249	7.259265	5.034627	106	WT8861
chr7	40973862	40974288	peak_94326	652	.	277.739471	4.690407	2.837667	341	WT8861
chr7	40985679	40986383	peak_94327	1000	.	1003.4422	6.564738	4.443973	370	WT8861
chr7	41000529	41000760	peak_94328	1000	.	568.771057	7.390738	5.146899	87	WT8861
chr7	41004188	41004422	peak_94329	1000	.	303.941132	6.217551	4.146245	66	WT8861
chr7	41015645	41016273	peak_94330	1000	.	1331.13916	9.313104	6.778009	296	WT8861
chr7	41019842	41020528	peak_94331	1000	.	1815.787354	11.159111	8.337322	553	WT8861
chr7	41020640	41021270	peak_94332	1000	.	978.660339	7.102074	4.901625	431	WT8861
chr7	41089593	41089851	peak_94333	1000	.	755.660583	8.270922	5.894292	162	WT8861
chr7	41090132	41090320	peak_94334	1000	.	297.355347	5.75424	3.750407	89	WT8861
chr7	41167350	41167575	peak_94335	1000	.	225.377792	5.259689	3.327565	70	WT8861
chr7	41185338	41185639	peak_94336	1000	.	1135.279175	9.979068	7.342283	161	WT8861
chr7	41213416	41214210	peak_94337	1000	.	2729.480713	10.493879	7.777291	426	WT8861
chr7	41292661	41292837	peak_94338	1000	.	205.873932	5.101962	3.192437	91	WT8861
chr7	41356583	41357013	peak_94339	1000	.	814.911621	7.845256	5.533502	172	WT8861
chr7	41365482	41365887	peak_94340	1000	.	1233.763184	9.365675	6.822309	133	WT8861
chr7	41471802	41472106	peak_94341	1000	.	855.323486	9.148112	6.638224	112	WT8861
chr7	41472213	41472384	peak_94342	1000	.	392.044861	7.133323	4.927326	82	WT8861
chr7	41472485	41475476	peak_94343	1000	.	9167.919922	13.39113	10.178514	1381	WT8861
chr7	41478631	41478855	peak_94344	933	.	209.027756	4.609399	2.769487	77	WT8861
chr7	41480239	41480491	peak_94345	1000	.	282.485687	5.406263	3.45325	76	WT8861
chr7	41481017	41481164	peak_94346	1000	.	230.625412	5.856106	3.838046	66	WT8861
chr7	41482218	41483541	peak_94347	1000	.	5064.780273	11.435088	8.568323	308	WT8861
chr7	41486253	41486686	peak_94348	1000	.	1070.043091	8.617023	6.188334	97	WT8861
chr7	41486995	41487151	peak_94349	1000	.	276.091522	6.260011	4.183243	93	WT8861
chr7	41487857	41488454	peak_94350	1000	.	1270.866699	10.126792	7.46721	207	WT8861
chr7	41488561	41489160	peak_94351	1000	.	1900.72876	10.417619	7.713087	129	WT8861
chr7	41489531	41490028	peak_94352	1000	.	564.820007	6.644202	4.510385	236	WT8861
chr7	41490458	41490660	peak_94353	1000	.	333.869812	5.945517	3.914615	82	WT8861
chr7	41496716	41496984	peak_94354	1000	.	432.419739	6.217258	4.146245	92	WT8861
chr7	41498006	41498412	peak_94355	1000	.	838.842224	7.849897	5.537188	254	WT8861
chr7	41517967	41518242	peak_94356	1000	.	636.916382	7.932827	5.606711	82	WT8861
chr7	41518399	41518694	peak_94357	1000	.	347.574402	6.440834	4.337448	81	WT8861
chr7	41524984	41525155	peak_94358	1000	.	409.896393	7.220133	5.001353	94	WT8861
chr7	41572234	41572686	peak_94359	1000	.	1504.888306	9.05823	6.561741	243	WT8861
chr7	41603544	41603840	peak_94360	1000	.	744.637085	7.354858	5.115639	118	WT8861
chr7	41613460	41613618	peak_94361	1000	.	255.713882	5.909577	3.884219	84	WT8861
chr7	41613779	41614054	peak_94362	1000	.	463.78653	6.424293	4.323512	124	WT8861
chr7	41618635	41620386	peak_94363	1000	.	6865.000977	14.887603	11.354084	991	WT8861
chr7	41642172	41642355	peak_94364	1000	.	262.006012	6.014186	3.973594	138	WT8861
chr7	41642457	41642726	peak_94365	1000	.	746.440735	7.887278	5.568896	109	WT8861
chr7	41644990	41645364	peak_94366	614	.	229.654007	5.282045	3.344588	83	WT8861
chr7	41695489	41695730	peak_94367	1000	.	568.442627	6.599319	4.472461	54	WT8861
chr7	41732818	41733230	peak_94368	930	.	383.223389	4.93154	3.044783	319	WT8861
chr7	41753303	41754480	peak_94369	1000	.	2490.909912	11.219714	8.388197	1028	WT8861
chr7	41754906	41755090	peak_94370	1000	.	386.719391	6.834427	4.673057	98	WT8861
chr7	41766716	41767588	peak_94371	1000	.	2242.833496	10.357544	7.66237	412	WT8861
chr7	41769023	41770179	peak_94372	1000	.	2568.632324	10.406523	7.703726	340	WT8861
chr7	41817630	41817937	peak_94373	1000	.	1195.352295	9.579062	7.00317	153	WT8861
chr7	41877173	41877439	peak_94374	1000	.	534.683411	6.198987	4.131507	179	WT8861
chr7	41901364	41901982	peak_94375	1000	.	2261.147705	11.151762	8.331193	287	WT8861
chr7	41922339	41922628	peak_94376	1000	.	397.522217	5.528767	3.558059	215	WT8861
chr7	41938354	41938570	peak_94377	1000	.	344.090393	5.796676	3.78662	120	WT8861
chr7	41998392	41998748	peak_94378	1000	.	434.310547	6.731486	4.58573	94	WT8861
chr7	42004204	42005491	peak_94379	1000	.	4436.912109	13.175083	10.003595	857	WT8861
chr7	42008712	42009825	peak_94380	1000	.	2725.282471	9.595569	7.017295	781	WT8861
chr7	42010050	42010288	peak_94381	1000	.	247.916992	5.855381	3.837731	82	WT8861
chr7	42010514	42010830	peak_94382	1000	.	982.634888	9.393591	6.846142	155	WT8861
chr7	42013446	42013927	peak_94383	1000	.	1760.276489	11.324772	8.476376	398	WT8861
chr7	42061899	42062177	peak_94384	972	.	270.156952	5.362514	3.41476	130	WT8861
chr7	42110434	42110616	peak_94385	1000	.	308.699768	6.08509	4.034252	87	WT8861
chr7	42324479	42324729	peak_94386	1000	.	419.1987	6.178371	4.11362	97	WT8861
chr7	42396206	42396573	peak_94387	1000	.	790.900513	8.145151	5.787923	235	WT8861
chr7	42424180	42424493	peak_94388	1000	.	433.451233	5.414876	3.459112	171	WT8861
chr7	42470858	42471113	peak_94389	1000	.	321.566132	5.528767	3.558059	95	WT8861
chr7	42505332	42505539	peak_94390	1000	.	343.99585	6.217551	4.146245	99	WT8861
chr7	42652977	42653220	peak_94391	878	.	213.256271	4.915602	3.032325	66	WT8861
chr7	42739901	42740280	peak_94392	1000	.	1084.98645	8.515018	6.101853	119	WT8861
chr7	42995071	42995388	peak_94393	1000	.	1166.288696	9.734125	7.134859	140	WT8861
chr7	43011567	43012022	peak_94394	637	.	289.638824	5.053008	3.150344	372	WT8861
chr7	43031742	43031945	peak_94395	1000	.	380.015442	6.086936	4.03584	85	WT8861
chr7	43107523	43107964	peak_94396	1000	.	1097.917603	9.351515	6.8107	159	WT8861
chr7	43142085	43142377	peak_94397	1000	.	1082.141113	9.343751	6.803829	194	WT8861
chr7	43142988	43143228	peak_94398	1000	.	607.752991	7.64712	5.36466	89	WT8861
chr7	43293783	43293988	peak_94399	1000	.	428.566833	6.501696	4.390043	125	WT8861
chr7	43571399	43572646	peak_94400	1000	.	4210.551758	10.839911	8.068991	429	WT8861
chr7	43654136	43654470	peak_94401	1000	.	378.3815	6.713696	4.570701	69	WT8861
chr7	43728104	43728409	peak_94402	1000	.	530.088928	6.676322	4.538637	184	WT8861
chr7	43754988	43755773	peak_94403	1000	.	1958.929321	9.147566	6.637928	274	WT8861
chr7	43756195	43758063	peak_94404	1000	.	7641.811523	15.862292	12.082291	1321	WT8861
chr7	43760068	43760257	peak_94405	1000	.	254.061462	5.381588	3.431964	72	WT8861
chr7	43782226	43782691	peak_94406	1000	.	665.330933	7.066709	4.871346	366	WT8861
chr7	43785127	43785306	peak_94407	1000	.	261.440704	5.794812	3.785639	89	WT8861
chr7	43809584	43809982	peak_94408	806	.	320.614746	5.018483	3.120556	312	WT8861
chr7	43841782	43841996	peak_94409	1000	.	551.874268	6.982481	4.798819	98	WT8861
chr7	43869542	43871053	peak_94410	1000	.	2177.880127	8.185866	5.822471	1297	WT8861
chr7	43893361	43893599	peak_94411	979	.	233.104431	5.394368	3.443829	92	WT8861
chr7	43918774	43919390	peak_94412	1000	.	1396.747192	10.446848	7.737501	299	WT8861
chr7	44070143	44070485	peak_94413	937	.	320.479218	5.282045	3.344588	125	WT8861
chr7	44073392	44073603	peak_94414	1000	.	390.358002	6.91468	4.741961	142	WT8861
chr7	44073717	44074005	peak_94415	1000	.	1154.773438	9.467768	6.909254	174	WT8861
chr7	44077388	44078141	peak_94416	1000	.	2800.529053	13.925963	10.606041	340	WT8861
chr7	44084043	44084254	peak_94417	1000	.	310.951233	5.606468	3.62362	116	WT8861
chr7	44085610	44087520	peak_94418	1000	.	7765.579102	17.006151	12.885954	1066	WT8861
chr7	44096436	44096653	peak_94419	1000	.	400.341858	5.848456	3.831927	112	WT8861
chr7	44097914	44098085	peak_94420	1000	.	305.727295	5.798602	3.787464	74	WT8861
chr7	44100453	44100591	peak_94421	1000	.	211.932053	5.414876	3.459112	53	WT8861
chr7	44110298	44110909	peak_94422	901	.	550.466431	5.137331	3.221772	491	WT8861
chr7	44120635	44120833	peak_94423	1000	.	313.187042	5.674293	3.681056	87	WT8861
chr7	44229961	44230551	peak_94424	1000	.	1667.838501	10.157931	7.493893	166	WT8861
chr7	44239160	44239610	peak_94425	1000	.	600.833374	6.753369	4.604372	70	WT8861
chr7	44253168	44253819	peak_94426	1000	.	2231.816406	10.296234	7.610405	374	WT8861
chr7	44299480	44299927	peak_94427	1000	.	1371.865112	10.998411	8.202362	97	WT8861
chr7	44383081	44384308	peak_94428	1000	.	3667.391357	13.665213	10.398643	691	WT8861
chr7	44385959	44386458	peak_94429	1000	.	630.995972	6.319082	4.233375	343	WT8861
chr7	44391504	44392530	peak_94430	1000	.	3089.228027	10.940138	8.153135	354	WT8861
chr7	44410735	44414391	peak_94431	1000	.	6678.032227	11.212516	8.382141	519	WT8861
chr7	44415251	44415611	peak_94432	629	.	226.605759	4.745817	2.888501	85	WT8861
chr7	44419508	44420251	peak_94433	1000	.	1631.251465	10.978316	8.185412	146	WT8861
chr7	44429355	44430469	peak_94434	1000	.	7058.359863	17.129078	12.969097	418	WT8861
chr7	44447991	44448389	peak_94435	575	.	228.821655	4.601753	2.76507	156	WT8861
chr7	44451147	44452024	peak_94436	1000	.	1445.287354	7.259265	5.034627	476	WT8861
chr7	44452131	44452950	peak_94437	1000	.	1795.682251	8.3122	5.928733	112	WT8861
chr7	44458408	44460767	peak_94438	602	.	1419.734375	6.930223	4.755136	2024	WT8861
chr7	44470133	44470301	peak_94439	1000	.	207.777008	5.333532	3.391855	76	WT8861
chr7	44470682	44471943	peak_94440	1000	.	6596.54541	17.751728	13.385843	490	WT8861
chr7	44478649	44479107	peak_94441	1000	.	924.569031	8.880082	6.41155	97	WT8861
chr7	44492296	44494568	peak_94442	1000	.	6213.856445	10.568734	7.840307	1354	WT8861
chr7	44494965	44495513	peak_94443	853	.	467.545135	5.528767	3.558059	416	WT8861
chr7	44531055	44531285	peak_94444	1000	.	246.543304	4.915602	3.032325	134	WT8861
chr7	44531998	44532294	peak_94445	970	.	287.145447	5.22366	3.295305	122	WT8861
chr7	44543825	44544057	peak_94446	1000	.	548.250427	6.813796	4.656133	152	WT8861
chr7	44547979	44548878	peak_94447	1000	.	2889.170166	13.259875	10.072267	296	WT8861
chr7	44561210	44562200	peak_94448	1000	.	2771.928467	12.338049	9.318742	586	WT8861
chr7	44565460	44566053	peak_94449	1000	.	712.892334	6.352064	4.262165	379	WT8861
chr7	44588173	44588366	peak_94450	1000	.	252.901062	5.439229	3.481613	94	WT8861
chr7	44588683	44589621	peak_94451	1000	.	2199.694824	12.137214	9.152842	583	WT8861
chr7	44592476	44592717	peak_94452	1000	.	723.045227	7.427959	5.178875	58	WT8861
chr7	44611315	44612449	peak_94453	1000	.	2165.439697	9.245214	6.720217	962	WT8861
chr7	44624557	44625577	peak_94454	1000	.	3227.43335	13.068357	9.917107	420	WT8861
chr7	44634951	44635181	peak_94455	1000	.	403.554871	6.037479	3.991858	133	WT8861
chr7	44642429	44642634	peak_94456	1000	.	331.641602	5.58733	3.608205	141	WT8861
chr7	44656141	44656408	peak_94457	1000	.	495.775085	6.171923	4.108138	173	WT8861
chr7	44657791	44658750	peak_94458	1000	.	1663.836914	8.843556	6.380235	836	WT8861
chr7	44672981	44673495	peak_94459	1000	.	589.639709	6.276552	4.197071	82	WT8861
chr7	44674646	44675424	peak_94460	1000	.	1152.599609	7.151566	4.944103	277	WT8861
chr7	44697422	44697764	peak_94461	1000	.	834.796448	7.122619	4.918447	222	WT8861
chr7	44724379	44724775	peak_94462	1000	.	709.889954	7.759047	5.460045	243	WT8861
chr7	44757611	44757953	peak_94463	1000	.	1150.587891	9.424023	6.87209	126	WT8861
chr7	44767971	44768177	peak_94464	1000	.	308.651031	5.912562	3.886305	119	WT8861
chr7	44779695	44780179	peak_94465	1000	.	740.653381	7.404433	5.158018	319	WT8861
chr7	44794852	44795206	peak_94466	651	.	230.529266	4.835528	2.964258	298	WT8861
chr7	44825700	44826211	peak_94467	1000	.	1139.937134	9.729874	7.131334	183	WT8861
chr7	44838414	44839473	peak_94468	1000	.	3006.825684	12.005908	9.043957	646	WT8861
chr7	44882889	44883324	peak_94469	1000	.	1660.063965	11.20238	8.373619	303	WT8861
chr7	44889431	44890105	peak_94470	1000	.	700.353882	6.427332	4.325642	347	WT8861
chr7	44913962	44914888	peak_94471	1000	.	1937.031616	10.512196	7.792897	141	WT8861
chr7	44921844	44922911	peak_94472	1000	.	5173.741699	15.092797	11.510489	624	WT8861
chr7	44929906	44931536	peak_94473	1000	.	7291.05957	17.170088	12.996918	830	WT8861
chr7	44954738	44956250	peak_94474	1000	.	7563.213867	17.086779	12.940516	689	WT8861
chr7	44988085	44988635	peak_94475	1000	.	1299.588379	10.434259	7.727242	442	WT8861
chr7	44988771	44989381	peak_94476	1000	.	828.618042	5.892479	3.869349	208	WT8861
chr7	45071442	45072119	peak_94477	1000	.	1450.94519	9.99272	7.353693	150	WT8861
chr7	45097102	45097926	peak_94478	1000	.	2531.429688	8.741905	6.293911	386	WT8861
chr7	45098037	45098721	peak_94479	940	.	643.150879	5.259689	3.327565	390	WT8861
chr7	45118170	45118779	peak_94480	627	.	382.146179	4.381231	2.574162	59	WT8861
chr7	45120290	45120677	peak_94481	1000	.	438.954468	5.406263	3.45325	211	WT8861
chr7	45121140	45122192	peak_94482	1000	.	1183.366943	7.341777	5.105901	872	WT8861
chr7	45144551	45146584	peak_94483	1000	.	7457.177734	15.426174	11.761292	945	WT8861
chr7	45146807	45147083	peak_94484	872	.	240.805496	5.143595	3.226118	86	WT8861
chr7	45152835	45155840	peak_94485	1000	.	4819.851074	7.721074	5.428071	481	WT8861
chr7	45196302	45198124	peak_94486	1000	.	8349.689453	17.886305	13.474134	901	WT8861
chr7	45205594	45206293	peak_94487	1000	.	2003.122314	11.219714	8.388197	370	WT8861
chr7	45234183	45234960	peak_94488	1000	.	2954.744385	12.419118	9.385479	225	WT8861
chr7	45247825	45248570	peak_94489	1000	.	2210.242188	11.423401	8.558657	622	WT8861
chr7	45288595	45289441	peak_94490	554	.	468.79184	5.684092	3.689561	764	WT8861
chr7	45290709	45291073	peak_94491	1000	.	437.499573	6.517088	4.403283	273	WT8861
chr7	45293260	45293427	peak_94492	1000	.	213.806793	5.474926	3.512085	77	WT8861
chr7	45293572	45294302	peak_94493	1000	.	1451.494507	9.495437	6.932377	439	WT8861
chr7	45300118	45300292	peak_94494	1000	.	209.515213	4.915602	3.032325	96	WT8861
chr7	45307408	45307718	peak_94495	968	.	299.968842	5.48063	3.514839	249	WT8861
chr7	45307828	45308122	peak_94496	1000	.	689.87616	7.468425	5.213252	95	WT8861
chr7	45312338	45313479	peak_94497	1000	.	5864.127441	17.300583	13.085361	697	WT8861
chr7	45326346	45327852	peak_94498	1000	.	5953.229492	15.701412	11.964672	671	WT8861
chr7	45328445	45328682	peak_94499	1000	.	462.157959	7.02093	4.832786	107	WT8861
chr7	45348618	45348848	peak_94500	1000	.	460.837585	6.477269	4.369191	117	WT8861
chr7	45358912	45359098	peak_94501	1000	.	257.34906	5.412877	3.457902	87	WT8861
chr7	45399986	45400276	peak_94502	947	.	274.520569	5.241748	3.313009	193	WT8861
chr7	45417984	45419042	peak_94503	1000	.	1722.377441	8.186006	5.822471	950	WT8861
chr7	45421887	45422533	peak_94504	802	.	518.118164	6.417686	4.31861	314	WT8861
chr7	45440774	45441880	peak_94505	1000	.	5003.032715	14.308915	10.907411	366	WT8861
chr7	45453414	45454074	peak_94506	1000	.	1378.087891	9.107933	6.60448	221	WT8861
chr7	45465653	45465885	peak_94507	1000	.	505.760956	7.029069	4.838787	62	WT8861
chr7	45477469	45478170	peak_94508	1000	.	2767.868164	12.083265	9.108273	242	WT8861
chr7	45484101	45484412	peak_94509	1000	.	1231.800049	9.584031	7.007651	202	WT8861
chr7	45486667	45487891	peak_94510	1000	.	2082.302734	9.428	6.87506	544	WT8861
chr7	45507769	45508006	peak_94511	1000	.	620.016907	7.163783	4.954226	174	WT8861
chr7	45587989	45588167	peak_94512	1000	.	214.911865	5.321497	3.380702	96	WT8861
chr7	45589404	45590071	peak_94513	1000	.	1798.437988	10.527562	7.80573	165	WT8861
chr7	45590531	45590739	peak_94514	1000	.	235.05719	5.39628	3.444343	76	WT8861
chr7	45619369	45619903	peak_94515	1000	.	791.899902	7.931724	5.606085	278	WT8861
chr7	45737036	45737960	peak_94516	1000	.	1747.157104	9.804926	7.194696	301	WT8861
chr7	45771475	45771667	peak_94517	1000	.	260.69754	5.33892	3.395546	78	WT8861
chr7	45785324	45785549	peak_94518	1000	.	298.919952	5.419434	3.462399	122	WT8861
chr7	45813756	45814050	peak_94519	1000	.	952.559204	9.214454	6.694284	97	WT8861
chr7	45824452	45825583	peak_94520	1000	.	2519.133057	8.238362	5.865963	570	WT8861
chr7	45825707	45826125	peak_94521	1000	.	603.833008	6.007546	3.968133	235	WT8861
chr7	45851652	45851869	peak_94522	1000	.	243.427536	5.277255	3.341695	75	WT8861
chr7	45889891	45891040	peak_94523	1000	.	1971.47937	8.892138	6.421553	241	WT8861
chr7	45893508	45893707	peak_94524	1000	.	302.352539	5.51494	3.54621	99	WT8861
chr7	45893888	45894448	peak_94525	1000	.	2141.374268	10.093791	7.438861	401	WT8861
chr7	45903287	45903988	peak_94526	1000	.	1028.399292	6.886558	4.716911	506	WT8861
chr7	45904147	45904327	peak_94527	1000	.	319.793915	6.374093	4.279639	85	WT8861
chr7	45904541	45904950	peak_94528	1000	.	733.693604	5.978683	3.942003	185	WT8861
chr7	45905071	45906055	peak_94529	1000	.	1285.590698	6.997664	4.811908	503	WT8861
chr7	45909227	45909613	peak_94530	1000	.	450.574432	5.182278	3.261591	82	WT8861
chr7	45910000	45910837	peak_94531	1000	.	2207.112793	10.312101	7.623939	716	WT8861
chr7	45912200	45913717	peak_94532	1000	.	4502.077148	12.068458	9.096034	708	WT8861
chr7	45926682	45927165	peak_94533	590	.	284.902313	4.527573	2.69936	77	WT8861
chr7	45931085	45931389	peak_94534	1000	.	685.509155	6.873652	4.707321	125	WT8861
chr7	45993449	45993850	peak_94535	1000	.	519.340942	7.152625	4.944533	262	WT8861
chr7	46033874	46034063	peak_94536	1000	.	267.230957	5.346972	3.400398	91	WT8861
chr7	46053648	46054222	peak_94537	1000	.	1354.694702	8.070827	5.724926	376	WT8861
chr7	46097149	46098080	peak_94538	1000	.	4828.595215	14.925116	11.382652	570	WT8861
chr7	46155186	46155410	peak_94539	1000	.	620.815796	7.066709	4.871346	83	WT8861
chr7	46164611	46165080	peak_94540	1000	.	1397.035767	10.035729	7.39023	177	WT8861
chr7	46173051	46173248	peak_94541	1000	.	615.73938	7.689821	5.400706	98	WT8861
chr7	46189133	46190808	peak_94542	1000	.	2943.524658	7.851246	5.538093	1156	WT8861
chr7	46218499	46218835	peak_94543	1000	.	712.374207	7.676837	5.390281	88	WT8861
chr7	46221207	46222833	peak_94544	1000	.	4063.377441	9.337875	6.798711	1050	WT8861
chr7	46223008	46225136	peak_94545	1000	.	5688.852051	11.927183	8.978724	1228	WT8861
chr7	46278944	46279435	peak_94546	1000	.	564.661133	5.781869	3.775619	121	WT8861
chr7	46316190	46316990	peak_94547	1000	.	3382.12085	12.543704	9.488111	311	WT8861
chr7	46330162	46330684	peak_94548	1000	.	1038.832397	8.708699	6.265836	193	WT8861
chr7	46440240	46440613	peak_94549	1000	.	991.99585	8.115745	5.763202	207	WT8861
chr7	46579358	46579549	peak_94550	1000	.	247.03154	5.132357	3.2186	96	WT8861
chr7	46648994	46649215	peak_94551	1000	.	458.573883	6.590838	4.464803	122	WT8861
chr7	46831250	46832204	peak_94552	1000	.	2329.842041	12.044854	9.076315	439	WT8861
chr7	46836451	46836865	peak_94553	1000	.	716.422607	6.972045	4.7906	112	WT8861
chr7	46840256	46840577	peak_94554	705	.	226.307404	4.985505	3.092742	81	WT8861
chr7	46963055	46963271	peak_94555	1000	.	473.757935	6.564738	4.443973	87	WT8861
chr7	46977023	46977221	peak_94556	1000	.	316.463287	5.501292	3.533751	69	WT8861
chr7	46999937	47000161	peak_94557	1000	.	236.856857	4.93154	3.044783	124	WT8861
chr7	47030751	47030979	peak_94558	1000	.	337.873993	5.811327	3.798847	141	WT8861
chr7	47081574	47081787	peak_94559	1000	.	396.183289	6.171923	4.108138	83	WT8861
chr7	47322776	47322982	peak_94560	1000	.	458.97644	7.03028	4.839087	98	WT8861
chr7	47323120	47323985	peak_94561	1000	.	1195.764526	6.802692	4.645907	434	WT8861
chr7	47358011	47358308	peak_94562	1000	.	586.104004	6.81568	4.657548	141	WT8861
chr7	47373030	47373287	peak_94563	1000	.	802.060059	8.814812	6.355797	97	WT8861
chr7	47385106	47385346	peak_94564	1000	.	624.508362	7.276044	5.049127	155	WT8861
chr7	47388072	47388636	peak_94565	1000	.	776.086975	6.787948	4.633369	443	WT8861
chr7	47432708	47433137	peak_94566	1000	.	1280.916992	11.128751	8.311969	141	WT8861
chr7	47458531	47459295	peak_94567	1000	.	1551.359131	9.43053	6.877278	611	WT8861
chr7	47491292	47491497	peak_94568	1000	.	287.414429	5.244035	3.314135	82	WT8861
chr7	47508286	47508644	peak_94569	1000	.	1048.730469	8.268614	5.892945	224	WT8861
chr7	47535051	47536216	peak_94570	1000	.	4913.074707	10.825148	8.056689	936	WT8861
chr7	47547719	47548034	peak_94571	1000	.	956.862732	8.83887	6.375838	192	WT8861
chr7	47582946	47583378	peak_94572	1000	.	739.059265	7.393358	5.148389	164	WT8861
chr7	47608746	47609016	peak_94573	975	.	263.359741	4.752308	2.893138	96	WT8861
chr7	47609223	47610748	peak_94574	1000	.	6851.875488	15.174514	11.572425	787	WT8861
chr7	47610965	47611255	peak_94575	703	.	203.986816	4.919716	3.035161	190	WT8861
chr7	47613926	47614441	peak_94576	1000	.	1619.71228	9.605411	7.025329	357	WT8861
chr7	47619508	47619715	peak_94577	1000	.	239.964294	5.205088	3.279928	144	WT8861
chr7	47633106	47633310	peak_94578	1000	.	242.344879	5.334426	3.391855	123	WT8861
chr7	47652789	47653044	peak_94579	938	.	239.236221	5.018483	3.120556	182	WT8861
chr7	47653941	47654696	peak_94580	1000	.	2628.620117	13.671849	10.403996	427	WT8861
chr7	47661847	47662607	peak_94581	1000	.	1490.339478	7.725962	5.431953	115	WT8861
chr7	47662715	47663373	peak_94582	1000	.	1453.561279	8.159422	5.800031	518	WT8861
chr7	47685307	47685689	peak_94583	1000	.	821.999573	6.687637	4.547475	130	WT8861
chr7	47718121	47718342	peak_94584	1000	.	425.925659	6.553561	4.43377	83	WT8861
chr7	47735164	47735632	peak_94585	923	.	431.947662	5.270738	3.33705	82	WT8861
chr7	47752628	47753624	peak_94586	1000	.	3652.120361	13.571471	10.323713	350	WT8861
chr7	47757274	47757800	peak_94587	1000	.	1945.160156	10.192717	7.523067	182	WT8861
chr7	47759924	47760112	peak_94588	1000	.	270.120483	5.783613	3.776526	86	WT8861
chr7	47762215	47764231	peak_94589	1000	.	6925.467285	15.283974	11.655166	947	WT8861
chr7	47816571	47816789	peak_94590	1000	.	411.976654	6.399951	4.302949	130	WT8861
chr7	47817256	47819418	peak_94591	1000	.	2571.124268	8.747634	6.299028	957	WT8861
chr7	47854775	47855107	peak_94592	1000	.	838.577271	7.442944	5.190567	233	WT8861
chr7	47862176	47862515	peak_94593	1000	.	1124.038696	9.744323	7.142975	193	WT8861
chr7	47862629	47864594	peak_94594	1000	.	5265.13623	9.569061	6.994744	219	WT8861
chr7	47864847	47865248	peak_94595	508	.	203.852798	4.767383	2.904513	88	WT8861
chr7	47868877	47869081	peak_94596	1000	.	246.114441	5.168059	3.248767	106	WT8861
chr7	47874346	47874783	peak_94597	1000	.	594.784302	6.653511	4.519088	348	WT8861
chr7	47908527	47908730	peak_94598	1000	.	309.254059	5.732635	3.732725	102	WT8861
chr7	47917815	47918384	peak_94599	452	.	257.367401	4.665642	2.81907	505	WT8861
chr7	47923592	47923798	peak_94600	1000	.	260.767365	5.476656	3.512338	124	WT8861
chr7	47961454	47961740	peak_94601	852	.	243.675522	5.340812	3.397298	215	WT8861
chr7	47963457	47964100	peak_94602	1000	.	1041.933716	8.198261	5.832583	306	WT8861
chr7	47971869	47972186	peak_94603	870	.	275.90686	4.752308	2.893138	218	WT8861
chr7	48007880	48008382	peak_94604	1000	.	854.860168	6.037479	3.991858	290	WT8861
chr7	48022797	48023216	peak_94605	1000	.	806.753113	6.688246	4.547475	315	WT8861
chr7	48027648	48027825	peak_94606	1000	.	208.615143	5.038431	3.138228	77	WT8861
chr7	48069981	48070276	peak_94607	1000	.	1070.079224	9.39526	6.847478	136	WT8861
chr7	48098339	48098585	peak_94608	1000	.	378.996124	5.406689	3.45325	87	WT8861
chr7	48131445	48131655	peak_94609	1000	.	314.515137	5.304079	3.365207	116	WT8861
chr7	48135818	48136309	peak_94610	1000	.	781.475586	8.043596	5.701549	349	WT8861
chr7	48176148	48176553	peak_94611	1000	.	785.424927	8.00701	5.670727	103	WT8861
chr7	48179519	48180356	peak_94612	1000	.	2395.945312	10.617202	7.880907	406	WT8861
chr7	48200323	48200581	peak_94613	1000	.	501.110199	6.263662	4.185499	128	WT8861
chr7	48210763	48210949	peak_94614	1000	.	270.593384	5.455929	3.496111	79	WT8861
chr7	48238089	48238471	peak_94615	1000	.	1055.209229	8.380257	5.987221	192	WT8861
chr7	48252858	48253065	peak_94616	1000	.	742.111938	8.405958	6.009185	89	WT8861
chr7	48253370	48253667	peak_94617	1000	.	333.241486	6.524849	4.409564	210	WT8861
chr7	48263025	48263989	peak_94618	1000	.	4978.205566	16.347343	12.43015	606	WT8861
chr7	48272881	48273079	peak_94619	1000	.	488.498138	7.477611	5.220671	111	WT8861
chr7	48273704	48274230	peak_94620	1000	.	1305.82312	8.163473	5.802423	168	WT8861
chr7	48275631	48276270	peak_94621	1000	.	1819.561401	9.241866	6.71789	251	WT8861
chr7	48318389	48319728	peak_94622	1000	.	5581.259277	14.227923	10.844107	300	WT8861
chr7	48321946	48322770	peak_94623	1000	.	2421.848145	10.894046	8.114408	661	WT8861
chr7	48323254	48323971	peak_94624	1000	.	1132.689209	6.927064	4.752567	589	WT8861
chr7	48324362	48324755	peak_94625	986	.	387.684296	5.978367	3.942003	116	WT8861
chr7	48370406	48372203	peak_94626	1000	.	9233.023438	15.655536	11.931025	1079	WT8861
chr7	48372433	48373076	peak_94627	1000	.	861.256226	6.312516	4.228487	334	WT8861
chr7	48384448	48384588	peak_94628	1000	.	241.13623	5.672342	3.680038	96	WT8861
chr7	48392446	48392746	peak_94629	1000	.	955.727905	8.355041	5.965485	179	WT8861
chr7	48429425	48429624	peak_94630	1000	.	296.342377	5.528767	3.558059	75	WT8861
chr7	48437303	48437733	peak_94631	1000	.	532.105103	6.888465	4.718239	145	WT8861
chr7	48533850	48534124	peak_94632	1000	.	726.94342	7.743953	5.446965	171	WT8861
chr7	48582894	48583104	peak_94633	1000	.	739.378052	9.21221	6.692582	135	WT8861
chr7	48583388	48583751	peak_94634	582	.	211.154968	4.605274	2.766598	253	WT8861
chr7	48620307	48620514	peak_94635	1000	.	440.488922	6.676322	4.538637	105	WT8861
chr7	48709670	48709871	peak_94636	1000	.	238.906342	4.985505	3.092742	83	WT8861
chr7	48738198	48738374	peak_94637	1000	.	227.824814	5.140069	3.222754	97	WT8861
chr7	48750034	48750249	peak_94638	1000	.	270.712952	5.077062	3.170186	128	WT8861
chr7	48877961	48878341	peak_94639	909	.	345.492493	4.972947	3.082291	85	WT8861
chr7	48992561	48992805	peak_94640	1000	.	255.727509	5.038431	3.138228	146	WT8861
chr7	49122570	49122843	peak_94641	1000	.	315.376495	5.544487	3.57047	120	WT8861
chr7	49150278	49150641	peak_94642	1000	.	1187.55896	9.120946	6.61501	127	WT8861
chr7	49282345	49282821	peak_94643	1000	.	1655.049805	10.604006	7.870199	168	WT8861
chr7	49314781	49315007	peak_94644	1000	.	562.233582	7.167525	4.956936	96	WT8861
chr7	49318175	49318375	peak_94645	1000	.	625.298218	8.899888	6.427487	85	WT8861
chr7	49318483	49319537	peak_94646	1000	.	2553.942871	10.126792	7.46721	303	WT8861
chr7	49390956	49391171	peak_94647	1000	.	291.951599	5.362514	3.41476	134	WT8861
chr7	49392331	49392853	peak_94648	1000	.	1370.542603	8.477274	6.069694	352	WT8861
chr7	49410998	49411391	peak_94649	866	.	340.317657	5.610323	3.625803	150	WT8861
chr7	49457875	49458076	peak_94650	1000	.	243.147049	4.868133	2.991157	109	WT8861
chr7	49517538	49517944	peak_94651	1000	.	428.409454	5.855381	3.837731	288	WT8861
chr7	49528601	49528931	peak_94652	1000	.	650.299133	6.81568	4.657548	157	WT8861
chr7	49533499	49533890	peak_94653	1000	.	1184.336792	8.753109	6.303792	147	WT8861
chr7	49534078	49534354	peak_94654	1000	.	336.548035	5.658017	3.669049	123	WT8861
chr7	49588191	49588455	peak_94655	1000	.	497.432922	6.152417	4.090044	198	WT8861
chr7	49667700	49668020	peak_94656	1000	.	325.018616	5.412877	3.457902	126	WT8861
chr7	49680650	49680977	peak_94657	1000	.	398.977142	6.063435	4.015421	242	WT8861
chr7	49691838	49692185	peak_94658	1000	.	359.035889	6.15057	4.089219	250	WT8861
chr7	49774842	49775051	peak_94659	1000	.	264.28067	5.381588	3.431964	131	WT8861
chr7	49933000	49933235	peak_94660	1000	.	500.14209	6.930223	4.755136	120	WT8861
chr7	49934892	49935255	peak_94661	1000	.	681.106384	7.366214	5.125967	257	WT8861
chr7	49955709	49956478	peak_94662	1000	.	2723.014404	11.941031	8.990339	407	WT8861
chr7	49990857	49991067	peak_94663	1000	.	352.658295	6.35134	4.261937	114	WT8861
chr7	49991616	49992045	peak_94664	1000	.	1542.572388	10.198668	7.52773	166	WT8861
chr7	50057454	50057918	peak_94665	604	.	280.054749	4.517854	2.692846	242	WT8861
chr7	50058229	50061448	peak_94666	1000	.	5631.496582	9.010425	6.521847	1429	WT8861
chr7	50061924	50062333	peak_94667	1000	.	1066.036865	10.483468	7.768622	223	WT8861
chr7	50076006	50076778	peak_94668	1000	.	1453.605713	8.927609	6.451363	254	WT8861
chr7	50137710	50137988	peak_94669	1000	.	659.50647	6.83191	4.671304	210	WT8861
chr7	50140339	50140911	peak_94670	1000	.	600.930176	5.33892	3.395546	171	WT8861
chr7	50356278	50356554	peak_94671	1000	.	356.404572	5.39628	3.444343	74	WT8861
chr7	50407003	50407215	peak_94672	1000	.	540.568604	7.184985	4.971425	97	WT8861
chr7	50469888	50470941	peak_94673	1000	.	1866.22583	10.488916	7.773378	309	WT8861
chr7	50484856	50485121	peak_94674	1000	.	870.213623	8.528002	6.11206	116	WT8861
chr7	50492376	50492853	peak_94675	860	.	410.024292	5.848456	3.831927	129	WT8861
chr7	50589750	50591004	peak_94676	857	.	1074.869263	7.016184	4.828198	901	WT8861
chr7	50591727	50592064	peak_94677	974	.	328.245361	5.468588	3.506848	250	WT8861
chr7	50592186	50592370	peak_94678	1000	.	379.131805	6.714517	4.57102	89	WT8861
chr7	50597010	50597187	peak_94679	1000	.	260.191101	5.945517	3.914615	81	WT8861
chr7	50601806	50602667	peak_94680	1000	.	2743.319824	10.476083	7.762278	375	WT8861
chr7	50603544	50603988	peak_94681	1000	.	510.817657	5.97491	3.939847	202	WT8861
chr7	50617962	50618147	peak_94682	1000	.	222.225281	5.111287	3.201094	91	WT8861
chr7	50620490	50620670	peak_94683	1000	.	249.263458	5.456417	3.496111	128	WT8861
chr7	50629875	50630114	peak_94684	1000	.	266.173706	5.101962	3.192437	74	WT8861
chr7	50666210	50667043	peak_94685	1000	.	3207.60791	11.226898	8.394094	144	WT8861
chr7	50667245	50667885	peak_94686	1000	.	664.257507	5.448468	3.489449	257	WT8861
chr7	50691606	50691846	peak_94687	1000	.	425.126465	6.007546	3.968133	142	WT8861
chr7	50705228	50705924	peak_94688	1000	.	2501.114746	13.461211	10.234982	181	WT8861
chr7	50736919	50738139	peak_94689	1000	.	3477.481445	10.564798	7.837102	592	WT8861
chr7	50752806	50753316	peak_94690	1000	.	1380.06958	9.074047	6.57566	431	WT8861
chr7	50778191	50778578	peak_94691	597	.	231.067856	4.807268	2.940127	123	WT8861
chr7	50845921	50846682	peak_94692	1000	.	827.26825	7.005162	4.819262	333	WT8861
chr7	50847205	50847817	peak_94693	1000	.	683.822876	6.198987	4.131507	179	WT8861
chr7	50880978	50881163	peak_94694	1000	.	211.402695	5.182278	3.261591	74	WT8861
chr7	50887675	50887904	peak_94695	1000	.	393.533142	6.335035	4.247502	141	WT8861
chr7	50888321	50888663	peak_94696	695	.	237.817337	4.905366	3.023953	209	WT8861
chr7	50913864	50914228	peak_94697	1000	.	667.794006	7.676837	5.390281	233	WT8861
chr7	50917494	50918369	peak_94698	1000	.	2061.454346	8.087088	5.737936	807	WT8861
chr7	50964531	50964736	peak_94699	1000	.	364.728607	5.978683	3.942003	97	WT8861
chr7	51054288	51055161	peak_94700	1000	.	1887.750244	8.975652	6.492094	387	WT8861
chr7	51066804	51067058	peak_94701	1000	.	277.780365	5.067309	3.160957	161	WT8861
chr7	51067727	51067960	peak_94702	1000	.	300.840424	5.270738	3.33705	159	WT8861
chr7	51068151	51068639	peak_94703	1000	.	921.972778	6.427332	4.325642	133	WT8861
chr7	51078767	51079640	peak_94704	735	.	641.873718	5.209447	3.282597	641	WT8861
chr7	51081245	51081628	peak_94705	1000	.	508.377747	6.584817	4.459947	91	WT8861
chr7	51089100	51089373	peak_94706	1000	.	443.565857	5.734678	3.733295	194	WT8861
chr7	51097407	51098053	peak_94707	1000	.	1678.872925	9.983651	7.346076	466	WT8861
chr7	51098435	51098908	peak_94708	1000	.	518.757202	5.732635	3.732725	368	WT8861
chr7	51099774	51100107	peak_94709	1000	.	491.972015	6.193598	4.126928	199	WT8861
chr7	51151919	51152117	peak_94710	1000	.	214.055145	5.22366	3.295305	64	WT8861
chr7	51158015	51158459	peak_94711	1000	.	447.054779	6.31956	4.233383	144	WT8861
chr7	51185134	51185408	peak_94712	1000	.	813.956604	8.171964	5.810296	138	WT8861
chr7	51239852	51240090	peak_94713	1000	.	276.750946	5.406689	3.45325	87	WT8861
chr7	51243387	51243792	peak_94714	1000	.	1292.72583	8.864864	6.397887	219	WT8861
chr7	51248928	51249185	peak_94715	1000	.	523.244568	7.027023	4.837035	124	WT8861
chr7	51256191	51256405	peak_94716	1000	.	361.94458	5.844554	3.828967	115	WT8861
chr7	51264877	51265073	peak_94717	1000	.	407.665009	6.471627	4.364658	90	WT8861
chr7	51267643	51268012	peak_94718	1000	.	688.482605	7.723289	5.429743	245	WT8861
chr7	51268307	51269081	peak_94719	1000	.	1570.543091	9.651578	7.064783	479	WT8861
chr7	51269694	51270515	peak_94720	890	.	730.909851	6.933674	4.757481	307	WT8861
chr7	51274199	51275199	peak_94721	1000	.	2988.191162	12.72863	9.639428	399	WT8861
chr7	51348247	51348462	peak_94722	1000	.	298.999756	5.572146	3.59477	98	WT8861
chr7	51353705	51353942	peak_94723	1000	.	450.866119	6.339082	4.250782	155	WT8861
chr7	51366331	51367817	peak_94724	1000	.	2836.076172	12.02971	9.063747	713	WT8861
chr7	51427360	51427772	peak_94725	525	.	216.454346	4.605274	2.766598	37	WT8861
chr7	51443228	51443407	peak_94726	1000	.	310.523743	5.672342	3.680038	70	WT8861
chr7	51446938	51447206	peak_94727	1000	.	743.573425	8.174576	5.812604	180	WT8861
chr7	51448580	51449079	peak_94728	1000	.	1879.670166	11.091265	8.280463	98	WT8861
chr7	51461213	51461966	peak_94729	1000	.	2567.218994	10.528669	7.806629	402	WT8861
chr7	51473945	51474632	peak_94730	1000	.	2010.232056	11.507281	8.628807	330	WT8861
chr7	51510718	51510944	peak_94731	1000	.	491.134644	6.714517	4.57102	98	WT8861
chr7	51520983	51521246	peak_94732	1000	.	264.891937	4.767383	2.904513	82	WT8861
chr7	51540950	51541259	peak_94733	1000	.	420.388947	6.03068	3.987198	178	WT8861
chr7	51556310	51556484	peak_94734	1000	.	209.426987	5.412877	3.457902	102	WT8861
chr7	51574595	51574781	peak_94735	1000	.	208.820328	5.223409	3.295305	87	WT8861
chr7	51577909	51578233	peak_94736	1000	.	779.219421	7.225394	5.005715	239	WT8861
chr7	51596473	51596764	peak_94737	1000	.	920.503784	8.584827	6.161006	181	WT8861
chr7	51600129	51600266	peak_94738	1000	.	258.848602	6.022685	3.981181	70	WT8861
chr7	51600683	51601940	peak_94739	1000	.	3711.079102	9.86788	7.248214	319	WT8861
chr7	51602127	51603509	peak_94740	1000	.	3394.08374	10.164232	7.498949	375	WT8861
chr7	51610535	51611184	peak_94741	1000	.	1553.001831	7.971294	5.640058	136	WT8861
chr7	51611456	51613492	peak_94742	1000	.	11631.458008	17.7337	13.373857	1246	WT8861
chr7	51613638	51613895	peak_94743	1000	.	313.497498	6.676322	4.538637	88	WT8861
chr7	51637364	51637547	peak_94744	1000	.	294.95816	5.414876	3.459112	95	WT8861
chr7	51640120	51640388	peak_94745	1000	.	595.390747	7.122619	4.918447	185	WT8861
chr7	51641973	51642254	peak_94746	1000	.	370.268097	5.644374	3.657068	103	WT8861
chr7	51651650	51652503	peak_94747	1000	.	3144.333008	12.187448	9.194699	641	WT8861
chr7	51654850	51655215	peak_94748	771	.	281.545044	5.448468	3.489449	205	WT8861
chr7	51674970	51675307	peak_94749	1000	.	428.030853	6.599319	4.472461	104	WT8861
chr7	51736094	51736786	peak_94750	1000	.	2598.228027	12.091785	9.115402	309	WT8861
chr7	51871852	51872066	peak_94751	1000	.	363.149384	6.258204	4.182354	92	WT8861
chr7	51874906	51875263	peak_94752	1000	.	1871.505737	11.868135	8.929672	209	WT8861
chr7	51875375	51875506	peak_94753	1000	.	311.603699	6.786689	4.632464	76	WT8861
chr7	51904925	51905170	peak_94754	1000	.	357.023621	5.710756	3.714846	97	WT8861
chr7	52016325	52016957	peak_94755	1000	.	2194.000244	10.412297	7.7087	345	WT8861
chr7	52017579	52017757	peak_94756	1000	.	299.480927	5.858962	3.839128	89	WT8861
chr7	52059527	52059819	peak_94757	1000	.	905.742432	9.170376	6.657331	179	WT8861
chr7	52074890	52075340	peak_94758	1000	.	561.593506	6.955134	4.775751	185	WT8861
chr7	52133015	52133223	peak_94759	1000	.	366.903778	6.262309	4.184999	151	WT8861
chr7	52163649	52164015	peak_94760	1000	.	380.252106	4.86702	2.991157	87	WT8861
chr7	52166165	52166670	peak_94761	1000	.	1166.630493	8.755006	6.30544	151	WT8861
chr7	52234664	52235568	peak_94762	1000	.	3765.259033	14.819487	11.301971	607	WT8861
chr7	52235712	52236097	peak_94763	1000	.	768.415649	8.624059	6.194383	288	WT8861
chr7	52301232	52301624	peak_94764	922	.	361.420197	5.474926	3.512085	234	WT8861
chr7	52343987	52344175	peak_94765	1000	.	283.051544	5.617094	3.632339	91	WT8861
chr7	52396663	52397060	peak_94766	1000	.	597.822876	7.649869	5.366457	290	WT8861
chr7	52397261	52397429	peak_94767	1000	.	295.823578	6.374093	4.279639	94	WT8861
chr7	52397712	52398288	peak_94768	1000	.	1776.660034	10.271488	7.589503	151	WT8861
chr7	52398806	52399145	peak_94769	723	.	245.256516	4.593523	2.757487	59	WT8861
chr7	52402617	52403451	peak_94770	1000	.	1685.521606	8.889823	6.419579	276	WT8861
chr7	52404029	52404537	peak_94771	1000	.	1333.005371	10.495753	7.778666	205	WT8861
chr7	52541855	52542039	peak_94772	1000	.	230.112656	5.205088	3.279928	99	WT8861
chr7	52578496	52578926	peak_94773	889	.	382.476471	6.097563	4.043217	255	WT8861
chr7	52726138	52726306	peak_94774	1000	.	244.736542	5.571945	3.594666	96	WT8861
chr7	52758350	52758653	peak_94775	1000	.	634.483032	6.527611	4.411797	204	WT8861
chr7	52760042	52760259	peak_94776	1000	.	263.735962	5.362514	3.41476	79	WT8861
chr7	52919207	52919609	peak_94777	1000	.	549.925598	7.077116	4.879125	289	WT8861
chr7	52920225	52920467	peak_94778	1000	.	367.412079	5.598816	3.618441	54	WT8861
chr7	53031658	53031827	peak_94779	1000	.	204.130325	5.053008	3.150344	69	WT8861
chr7	53166778	53167445	peak_94780	1000	.	1141.621582	7.213453	4.995853	488	WT8861
chr7	53207125	53207327	peak_94781	1000	.	339.362701	5.856106	3.838046	95	WT8861
chr7	53537491	53537689	peak_94782	1000	.	306.196381	5.892479	3.869349	124	WT8861
chr7	53745990	53746270	peak_94783	1000	.	1147.980469	9.763363	7.15979	182	WT8861
chr7	53992973	53993405	peak_94784	1000	.	948.74469	8.116793	5.76393	126	WT8861
chr7	54016320	54016898	peak_94785	1000	.	2113.152832	11.749949	8.831135	411	WT8861
chr7	54103432	54103850	peak_94786	1000	.	1283.07605	8.546749	6.128911	182	WT8861
chr7	54188827	54189035	peak_94787	1000	.	577.397827	7.565975	5.2952	98	WT8861
chr7	54304259	54305047	peak_94788	1000	.	1665.483521	8.327607	5.942648	154	WT8861
chr7	54477363	54477677	peak_94789	1000	.	1068.165161	8.918621	6.444046	138	WT8861
chr7	54579906	54580758	peak_94790	1000	.	1726.766724	9.236283	6.712996	375	WT8861
chr7	54782427	54783339	peak_94791	1000	.	2675.264893	9.859903	7.241449	718	WT8861
chr7	54783481	54784084	peak_94792	1000	.	939.21106	8.061707	5.716919	494	WT8861
chr7	54785138	54787710	peak_94793	1000	.	6623.424805	10.331364	7.640224	2309	WT8861
chr7	54871059	54871486	peak_94794	1000	.	1272.020264	9.073513	6.575474	91	WT8861
chr7	54905367	54906504	peak_94795	1000	.	3143.412109	10.336098	7.644219	674	WT8861
chr7	54920114	54920747	peak_94796	1000	.	2131.10791	10.1583	7.493937	121	WT8861
chr7	54998464	54999698	peak_94797	1000	.	2849.300049	12.517408	9.466614	603	WT8861
chr7	55013901	55014322	peak_94798	1000	.	1241.448975	9.843615	7.227648	198	WT8861
chr7	55021166	55021407	peak_94799	1000	.	303.920166	5.714498	3.71695	60	WT8861
chr7	55022557	55022885	peak_94800	1000	.	564.701355	6.688246	4.547475	165	WT8861
chr7	55028333	55028636	peak_94801	1000	.	601.181946	6.68643	4.547078	197	WT8861
chr7	55079272	55079570	peak_94802	1000	.	1191.38623	10.134139	7.473685	112	WT8861
chr7	55081481	55081704	peak_94803	1000	.	339.56311	6.258204	4.182354	148	WT8861
chr7	55121246	55121438	peak_94804	1000	.	376.479065	6.317378	4.232263	95	WT8861
chr7	55127903	55128035	peak_94805	1000	.	261.999481	6.310153	4.226362	59	WT8861
chr7	55128161	55128694	peak_94806	1000	.	1437.748291	9.225871	6.70436	186	WT8861
chr7	55172883	55173274	peak_94807	1000	.	1320.076538	9.160031	6.648172	278	WT8861
chr7	55204442	55204626	peak_94808	1000	.	271.906281	5.334426	3.391855	116	WT8861
chr7	55258208	55260315	peak_94809	1000	.	2468.659424	8.448535	6.045031	663	WT8861
chr7	55305770	55306118	peak_94810	1000	.	487.686981	5.791308	3.782625	294	WT8861
chr7	55306310	55306744	peak_94811	1000	.	602.463196	7.133323	4.927326	337	WT8861
chr7	55318550	55319303	peak_94812	1000	.	1718.13562	10.062178	7.412649	597	WT8861
chr7	55324768	55325131	peak_94813	934	.	339.016266	5.334426	3.391855	193	WT8861
chr7	55369637	55370185	peak_94814	1000	.	1074.765991	8.348025	5.959205	390	WT8861
chr7	55370501	55370932	peak_94815	1000	.	920.169067	7.16966	4.957945	109	WT8861
chr7	55384181	55384743	peak_94816	1000	.	1814.426758	10.207864	7.536016	149	WT8861
chr7	55384846	55385069	peak_94817	1000	.	497.735657	7.599097	5.324266	140	WT8861
chr7	55392382	55392721	peak_94818	632	.	214.249969	4.802778	2.936266	283	WT8861
chr7	55405502	55405734	peak_94819	1000	.	352.467957	5.544487	3.57047	140	WT8861
chr7	55429032	55429516	peak_94820	837	.	405.071686	5.672342	3.680038	87	WT8861
chr7	55429933	55430764	peak_94821	945	.	785.094116	6.048	4.001453	534	WT8861
chr7	55432327	55432693	peak_94822	1000	.	405.842255	5.610323	3.625803	161	WT8861
chr7	55476214	55476583	peak_94823	1000	.	674.755798	6.886199	4.716911	224	WT8861
chr7	55489030	55489445	peak_94824	1000	.	1034.296631	8.432501	6.031462	96	WT8861
chr7	55492603	55494593	peak_94825	1000	.	7804.156738	15.506358	11.821026	816	WT8861
chr7	55510576	55511019	peak_94826	905	.	400.714722	5.198404	3.274911	332	WT8861
chr7	55518373	55518887	peak_94827	1000	.	2389.853271	12.315296	9.299944	239	WT8861
chr7	55537595	55537880	peak_94828	1000	.	308.273315	5.08013	3.172263	127	WT8861
chr7	55538054	55538433	peak_94829	1000	.	681.531494	6.980248	4.797526	282	WT8861
chr7	55545990	55546237	peak_94830	1000	.	403.656281	5.95852	3.92636	161	WT8861
chr7	55555066	55555302	peak_94831	1000	.	296.590057	5.414876	3.459112	67	WT8861
chr7	55576612	55576774	peak_94832	1000	.	219.415878	5.544522	3.57047	67	WT8861
chr7	55583168	55584100	peak_94833	1000	.	2555.355469	9.860538	7.241929	714	WT8861
chr7	55603630	55605142	peak_94834	1000	.	6263.795898	13.668306	10.401213	1117	WT8861
chr7	55605251	55605439	peak_94835	1000	.	389.714264	6.585165	4.459947	88	WT8861
chr7	55613768	55613957	peak_94836	1000	.	280.340576	5.610394	3.625803	110	WT8861
chr7	55620192	55620456	peak_94837	1000	.	563.140442	6.933674	4.757481	147	WT8861
chr7	55621471	55621998	peak_94838	1000	.	1886.658447	11.414522	8.551195	300	WT8861
chr7	55623295	55624606	peak_94839	1000	.	2771.370605	10.146177	7.483151	722	WT8861
chr7	55624747	55625334	peak_94840	1000	.	1418.531738	8.010702	5.672949	339	WT8861
chr7	55625772	55625912	peak_94841	1000	.	282.768097	6.208697	4.138592	71	WT8861
chr7	55634381	55634733	peak_94842	1000	.	397.895325	5.468588	3.506848	125	WT8861
chr7	55636479	55636716	peak_94843	1000	.	477.905212	6.653511	4.519088	90	WT8861
chr7	55651313	55651491	peak_94844	1000	.	469.749908	7.365304	5.125419	84	WT8861
chr7	55659432	55659590	peak_94845	1000	.	225.705017	5.476656	3.512338	91	WT8861
chr7	55662687	55663344	peak_94846	1000	.	1148.14209	7.344929	5.107921	487	WT8861
chr7	55663964	55664416	peak_94847	1000	.	555.595886	6.684897	4.546112	93	WT8861
chr7	55711935	55712653	peak_94848	1000	.	811.138733	6.263662	4.185499	236	WT8861
chr7	55757365	55757640	peak_94849	1000	.	308.608368	5.053148	3.150344	124	WT8861
chr7	55757781	55757954	peak_94850	1000	.	244.279068	5.782478	3.775619	90	WT8861
chr7	55762471	55762916	peak_94851	1000	.	1953.90564	12.798719	9.697023	312	WT8861
chr7	55773686	55774061	peak_94852	797	.	299.014252	5.610323	3.625803	88	WT8861
chr7	55774677	55776542	peak_94853	1000	.	5169.723145	14.291663	10.893955	779	WT8861
chr7	55782508	55783081	peak_94854	597	.	341.982422	4.646156	2.801845	58	WT8861
chr7	55784003	55784397	peak_94855	1000	.	931.342285	8.83176	6.369879	116	WT8861
chr7	55788429	55788599	peak_94856	1000	.	257.618378	5.480666	3.514839	85	WT8861
chr7	55789405	55789688	peak_94857	1000	.	583.416199	7.027023	4.837035	172	WT8861
chr7	55790277	55790482	peak_94858	1000	.	280.515167	5.21795	3.29109	88	WT8861
chr7	55790862	55791398	peak_94859	1000	.	1675.85083	9.325364	6.788521	118	WT8861
chr7	55791500	55792063	peak_94860	1000	.	1296.588745	8.829818	6.368588	427	WT8861
chr7	55793311	55793918	peak_94861	1000	.	1717.641113	9.867961	7.248214	193	WT8861
chr7	55803087	55803578	peak_94862	1000	.	1000.164368	7.603607	5.327681	288	WT8861
chr7	55806496	55806912	peak_94863	510	.	212.060928	4.807268	2.940127	69	WT8861
chr7	55807182	55809282	peak_94864	1000	.	4801.692383	9.058233	6.561741	1133	WT8861
chr7	55809383	55809562	peak_94865	1000	.	318.450989	6.374093	4.279639	92	WT8861
chr7	55829549	55830399	peak_94866	1000	.	1307.009644	8.91606	6.44197	184	WT8861
chr7	55876910	55877347	peak_94867	1000	.	790.393677	9.203424	6.685156	174	WT8861
chr7	55910364	55911532	peak_94868	1000	.	3352.319336	12.514281	9.463926	375	WT8861
chr7	55923463	55923757	peak_94869	1000	.	797.31781	7.490933	5.23219	85	WT8861
chr7	55926745	55926953	peak_94870	1000	.	314.252869	5.771549	3.765949	121	WT8861
chr7	55949456	55949877	peak_94871	1000	.	781.857666	7.298252	5.068368	163	WT8861
chr7	55994290	55995647	peak_94872	1000	.	5747.705566	16.61249	12.615721	476	WT8861
chr7	56021188	56021337	peak_94873	1000	.	579.247253	8.998665	6.511281	73	WT8861
chr7	56021467	56022049	peak_94874	1000	.	1296.988403	8.026912	5.68746	231	WT8861
chr7	56135091	56135741	peak_94875	1000	.	2366.084717	9.818527	7.206552	120	WT8861
chr7	56206873	56207829	peak_94876	1000	.	3942.68042	16.53064	12.559107	267	WT8861
chr7	56219361	56220563	peak_94877	1000	.	2023.965454	8.342536	5.955573	349	WT8861
chr7	56260056	56260689	peak_94878	1000	.	1844.062744	11.621261	8.723845	244	WT8861
chr7	56288766	56289826	peak_94879	1000	.	4997.736816	15.885582	12.099201	608	WT8861
chr7	56306086	56307237	peak_94880	1000	.	4944.075684	15.173091	11.571332	774	WT8861
chr7	56318741	56320523	peak_94881	1000	.	7114.761719	15.106181	11.520678	739	WT8861
chr7	56329021	56329916	peak_94882	1000	.	2605.594482	11.12846	8.311832	668	WT8861
chr7	56334563	56334747	peak_94883	1000	.	209.635101	5.340812	3.397298	79	WT8861
chr7	56348181	56348603	peak_94884	1000	.	966.367004	8.904695	6.431857	134	WT8861
chr7	56361284	56361994	peak_94885	1000	.	2736.10376	11.949484	8.997193	450	WT8861
chr7	59974486	59974682	peak_94886	1000	.	258.721985	5.674293	3.681056	111	WT8861
chr7	59978682	59979620	peak_94887	1000	.	4965.993652	15.680358	11.949215	585	WT8861
chr7	59985386	59986574	peak_94888	1000	.	2186.235596	9.316277	6.780529	214	WT8861
chr7	59990566	59991245	peak_94889	1000	.	2097.834961	11.381209	8.523424	171	WT8861
chr7	60081355	60082185	peak_94890	1000	.	5018.311523	16.105135	12.257692	199	WT8861
chr7	60233052	60234796	peak_94891	1000	.	3741.468262	11.898037	8.954439	365	WT8861
chr7	60234940	60235366	peak_94892	721	.	307.221466	5.277255	3.341695	145	WT8861
chr7	60247661	60248826	peak_94893	1000	.	5112.021973	14.944629	11.397501	547	WT8861
chr7	60297216	60298650	peak_94894	1000	.	3475.412842	10.266596	7.58569	1052	WT8861
chr7	60309268	60309568	peak_94895	1000	.	440.949188	5.528767	3.558059	234	WT8861
chr7	60350734	60351095	peak_94896	1000	.	828.700867	8.133095	5.777167	169	WT8861
chr7	60357802	60357968	peak_94897	1000	.	291.857635	6.140577	4.081985	85	WT8861
chr7	60358923	60359741	peak_94898	1000	.	4992.84082	16.750349	12.711245	646	WT8861
chr7	60359897	60360127	peak_94899	1000	.	641.339783	7.643315	5.361835	118	WT8861
chr7	60390274	60391961	peak_94900	1000	.	4367.826172	12.02389	9.058905	459	WT8861
chr7	60433502	60434221	peak_94901	1000	.	2307.334961	10.233809	7.557791	527	WT8861
chr7	60476178	60476851	peak_94902	1000	.	1919.320679	9.557367	6.984966	309	WT8861
chr7	60512089	60512488	peak_94903	1000	.	822.390442	7.474872	5.218539	204	WT8861
chr7	60545516	60545735	peak_94904	1000	.	342.888397	5.603373	3.622387	175	WT8861
chr7	60606051	60606248	peak_94905	1000	.	367.631073	6.094746	4.041511	114	WT8861
chr7	60613713	60614858	peak_94906	1000	.	5466.427734	16.125536	12.272285	588	WT8861
chr7	60679873	60680228	peak_94907	1000	.	968.972412	8.802153	6.344642	210	WT8861
chr7	60717742	60718998	peak_94908	1000	.	6150.665039	17.195164	13.014224	880	WT8861
chr7	60729572	60730119	peak_94909	1000	.	1590.183228	7.725962	5.431953	253	WT8861
chr7	60739911	60741220	peak_94910	1000	.	6602.70166	15.919122	12.123628	495	WT8861
chr7	60752358	60753312	peak_94911	1000	.	3189.810547	10.103148	7.447236	194	WT8861
chr7	60801796	60801994	peak_94912	1000	.	454.51886	6.829641	4.66971	74	WT8861
chr7	60851964	60852802	peak_94913	1000	.	3066.445801	12.823493	9.717316	443	WT8861
chr7	60875865	60876574	peak_94914	1000	.	1826.677856	7.984138	5.651101	329	WT8861
chr7	60943162	60943431	peak_94915	1000	.	932.225891	9.208947	6.690049	146	WT8861
chr7	60950310	60950566	peak_94916	1000	.	695.064636	7.839926	5.528863	124	WT8861
chr7	60959528	60960380	peak_94917	1000	.	3327.706787	13.143759	9.978283	363	WT8861
chr7	60978451	60979690	peak_94918	1000	.	5204.277344	15.95545	12.149935	596	WT8861
chr7	60979814	60980012	peak_94919	1000	.	594.728882	7.892935	5.573385	97	WT8861
chr7	60998480	60999333	peak_94920	1000	.	3562.158936	12.869616	9.75502	381	WT8861
chr7	61048623	61049097	peak_94921	1000	.	1111.320312	7.814847	5.506683	112	WT8861
chr7	61100361	61101903	peak_94922	1000	.	3660.088135	12.169401	9.179723	322	WT8861
chr7	61135084	61135242	peak_94923	1000	.	203.514267	5.501292	3.533751	72	WT8861
chr7	61203793	61205015	peak_94924	1000	.	5344.158691	14.965389	11.413351	740	WT8861
chr7	61247764	61247996	peak_94925	1000	.	290.154541	5.544522	3.57047	47	WT8861
chr7	61260508	61261285	peak_94926	1000	.	913.858582	7.120905	4.917004	275	WT8861
chr7	61292147	61293440	peak_94927	1000	.	4880.15332	16.587597	12.598518	455	WT8861
chr7	61305757	61307019	peak_94928	1000	.	2522.189209	9.611751	7.030967	520	WT8861
chr7	61317560	61318967	peak_94929	1000	.	6254.176758	13.901944	10.586929	945	WT8861
chr7	61332239	61333536	peak_94930	1000	.	3991.722168	11.488857	8.613279	478	WT8861
chr7	61370860	61371320	peak_94931	1000	.	512.105103	5.807214	3.795202	320	WT8861
chr7	61422979	61424233	peak_94932	1000	.	5227.899414	14.442594	11.011396	511	WT8861
chr7	61564696	61565119	peak_94933	1000	.	1921.796631	11.428986	8.56328	214	WT8861
chr7	61622837	61623930	peak_94934	1000	.	4655.973145	13.734811	10.45421	550	WT8861
chr7	61700349	61701243	peak_94935	946	.	845.581116	7.250669	5.028236	262	WT8861
chr7	61702762	61704030	peak_94936	1000	.	5749.013184	15.371001	11.720112	372	WT8861
chr7	61712922	61714316	peak_94937	1000	.	1862.531372	6.97756	4.795122	949	WT8861
chr7	61714470	61714994	peak_94938	1000	.	823.038208	9.08778	6.587194	133	WT8861
chr7	61753041	61753598	peak_94939	718	.	400.05249	5.29451	3.356778	319	WT8861
chr7	61756825	61757338	peak_94940	477	.	244.483337	4.601753	2.76507	212	WT8861
chr7	61771677	61773400	peak_94941	1000	.	3187.933594	9.457181	6.899806	448	WT8861
chr7	61809897	61811251	peak_94942	1000	.	2936.29248	11.727183	8.812076	893	WT8861
chr7	61826671	61826905	peak_94943	1000	.	472.967773	6.217551	4.146245	92	WT8861
chr7	61838695	61840150	peak_94944	1000	.	4396.864258	13.089128	9.934072	864	WT8861
chr7	61847810	61849527	peak_94945	1000	.	7298.177246	16.742851	12.706119	825	WT8861
chr7	61873561	61875286	peak_94946	1000	.	6633.898926	14.422817	10.995985	698	WT8861
chr7	61886795	61887122	peak_94947	740	.	242.009796	4.360428	2.556727	242	WT8861
chr7	61903698	61905285	peak_94948	1000	.	4507.26709	14.170483	10.799099	749	WT8861
chr7	61920236	61921087	peak_94949	788	.	671.009094	5.480666	3.514839	786	WT8861
chr7	61922812	61923839	peak_94950	723	.	742.750732	5.130452	3.21705	595	WT8861
chr7	61960464	61960673	peak_94951	1000	.	341.338257	5.672342	3.680038	78	WT8861
chr7	61962671	61964279	peak_94952	1000	.	6323.098145	15.564429	11.863947	626	WT8861
chr7	62049949	62050193	peak_94953	1000	.	652.705688	6.985466	4.800902	41	WT8861
chr7	62051481	62051752	peak_94954	1000	.	936.45752	8.249879	5.876559	181	WT8861
chr7	62058501	62059728	peak_94955	1000	.	4220.154297	12.995322	9.85774	854	WT8861
chr7	62061121	62061647	peak_94956	655	.	344.459503	5.277415	3.341695	264	WT8861
chr7	62061783	62062116	peak_94957	1000	.	665.686768	6.981134	4.797917	135	WT8861
chr7	62062246	62062550	peak_94958	1000	.	566.848389	6.730197	4.584971	128	WT8861
chr7	62074044	62074502	peak_94959	1000	.	1080.324341	8.802153	6.344642	166	WT8861
chr7	62081706	62082136	peak_94960	1000	.	1323.125366	9.239325	6.715757	221	WT8861
chr7	62084054	62084381	peak_94961	945	.	308.868866	6.095123	4.041511	84	WT8861
chr7	62108335	62108836	peak_94962	1000	.	1929.762695	9.395763	6.847836	279	WT8861
chr7	62120454	62120677	peak_94963	1000	.	427.778564	6.330596	4.243172	159	WT8861
chr7	62135374	62135966	peak_94964	1000	.	837.36853	7.258914	5.034563	413	WT8861
chr7	62144990	62145414	peak_94965	1000	.	2014.546387	11.284029	8.441963	232	WT8861
chr7	62184892	62185304	peak_94966	1000	.	658.565979	8.20538	5.838483	144	WT8861
chr7	62212417	62213483	peak_94967	1000	.	5078.776855	13.931305	10.610325	780	WT8861
chr7	62213757	62214844	peak_94968	1000	.	5779.460449	18.766174	14.060637	656	WT8861
chr7	62332214	62332705	peak_94969	1000	.	645.848999	6.955134	4.775751	329	WT8861
chr7	62451930	62452110	peak_94970	1000	.	232.508118	5.090964	3.182855	82	WT8861
chr7	62501654	62502258	peak_94971	1000	.	1394.895264	9.494695	6.931931	229	WT8861
chr7	62509586	62510019	peak_94972	1000	.	936.513123	7.500656	5.240541	116	WT8861
chr7	63058267	63059066	peak_94973	1000	.	1689.62915	8.663873	6.227644	518	WT8861
chr7	63114594	63115383	peak_94974	1000	.	2780.531494	13.042825	9.896529	196	WT8861
chr7	63116026	63117509	peak_94975	1000	.	4630.018066	10.978859	8.185872	1024	WT8861
chr7	63140019	63140213	peak_94976	1000	.	361.864807	5.797084	3.78662	47	WT8861
chr7	63168317	63168793	peak_94977	1000	.	1028.270264	8.524347	6.109568	380	WT8861
chr7	63193753	63194447	peak_94978	1000	.	2652.268311	12.187742	9.194849	290	WT8861
chr7	63219550	63219880	peak_94979	1000	.	389.530731	5.644374	3.657068	112	WT8861
chr7	63223711	63224089	peak_94980	1000	.	1900.699219	12.431322	9.395692	189	WT8861
chr7	63396349	63396600	peak_94981	1000	.	483.313843	6.433303	4.330365	114	WT8861
chr7	63396715	63397172	peak_94982	1000	.	623.342957	6.193598	4.126928	321	WT8861
chr7	63402268	63402468	peak_94983	1000	.	243.728424	5.546463	3.571673	103	WT8861
chr7	63410222	63410621	peak_94984	1000	.	1134.695557	10.317617	7.62863	274	WT8861
chr7	63417397	63417827	peak_94985	1000	.	1351.729614	11.079084	8.269993	319	WT8861
chr7	63477862	63478831	peak_94986	1000	.	4598.918945	14.497115	11.053683	551	WT8861
chr7	63571362	63572210	peak_94987	1000	.	1822.38562	10.534219	7.811571	287	WT8861
chr7	63585705	63586555	peak_94988	1000	.	2055.644531	9.987818	7.349181	479	WT8861
chr7	63678282	63679011	peak_94989	1000	.	3039.716309	12.192992	9.199205	201	WT8861
chr7	63719207	63720320	peak_94990	1000	.	4974.637695	15.831956	12.060154	594	WT8861
chr7	63787973	63788142	peak_94991	1000	.	241.444122	5.282045	3.344588	74	WT8861
chr7	63802941	63803128	peak_94992	1000	.	253.119629	5.419434	3.462399	100	WT8861
chr7	63819119	63819820	peak_94993	1000	.	2132.138916	12.156346	9.168789	363	WT8861
chr7	63919816	63920267	peak_94994	1000	.	791.41095	7.252547	5.029643	168	WT8861
chr7	63985232	63985416	peak_94995	1000	.	333.604248	6.101525	4.046806	89	WT8861
chr7	63998582	63998737	peak_94996	1000	.	202.141495	5.163666	3.244924	64	WT8861
chr7	64034310	64034537	peak_94997	1000	.	365.744751	5.838157	3.822921	98	WT8861
chr7	64045587	64045885	peak_94998	1000	.	549.129944	6.193598	4.126928	69	WT8861
chr7	64112331	64112615	peak_94999	1000	.	740.304626	7.393812	5.148479	97	WT8861
chr7	64112829	64113362	peak_95000	1000	.	2773.633789	12.466933	9.42504	406	WT8861
chr7	64150465	64151487	peak_95001	1000	.	4210.177246	15.091293	11.509443	597	WT8861
chr7	64188081	64188336	peak_95002	962	.	245.387283	5.050668	3.149934	103	WT8861
chr7	64213426	64214177	peak_95003	1000	.	1034.09021	6.881205	4.713134	271	WT8861
chr7	64256085	64256405	peak_95004	1000	.	1226.950562	9.626958	7.043813	223	WT8861
chr7	64267678	64267877	peak_95005	1000	.	261.421997	5.020346	3.121878	52	WT8861
chr7	64386186	64386666	peak_95006	1000	.	1144.183472	9.914331	7.287508	103	WT8861
chr7	64401849	64402123	peak_95007	1000	.	359.081238	5.75424	3.750407	94	WT8861
chr7	64447558	64447925	peak_95008	1000	.	402.640839	5.038431	3.138228	87	WT8861
chr7	64454942	64456033	peak_95009	1000	.	3312.867188	11.686644	8.778294	626	WT8861
chr7	64482995	64483224	peak_95010	1000	.	319.269989	5.783613	3.776526	133	WT8861
chr7	64504881	64505224	peak_95011	1000	.	946.081665	8.573837	6.151429	83	WT8861
chr7	64697678	64697865	peak_95012	1000	.	226.146408	4.868133	2.991157	98	WT8861
chr7	64898256	64899225	peak_95013	1000	.	1080.565186	7.160626	4.951344	295	WT8861
chr7	64997806	64998115	peak_95014	755	.	233.287109	4.517854	2.692846	114	WT8861
chr7	65060691	65060972	peak_95015	1000	.	357.366516	5.811327	3.798847	195	WT8861
chr7	65185657	65186454	peak_95016	1000	.	1475.366699	8.123902	5.769606	677	WT8861
chr7	65194973	65195170	peak_95017	1000	.	330.29306	6.114125	4.058538	82	WT8861
chr7	65231938	65232176	peak_95018	1000	.	458.254089	6.608993	4.481871	103	WT8861
chr7	65281073	65281284	peak_95019	1000	.	424.166229	6.440834	4.337448	93	WT8861
chr7	65315038	65315445	peak_95020	1000	.	1273.47168	10.009321	7.367783	157	WT8861
chr7	65319068	65319704	peak_95021	1000	.	1869.319214	9.842302	7.226592	355	WT8861
chr7	65320168	65320673	peak_95022	646	.	326.426575	5.255229	3.32457	322	WT8861
chr7	65330435	65330654	peak_95023	1000	.	286.997681	5.412683	3.457902	136	WT8861
chr7	65422381	65422893	peak_95024	1000	.	1764.577148	11.715787	8.802509	366	WT8861
chr7	65443076	65444184	peak_95025	1000	.	5523.404785	14.937603	11.392147	489	WT8861
chr7	65593238	65593429	peak_95026	1000	.	279.45993	5.381588	3.431964	86	WT8861
chr7	65615003	65615272	peak_95027	1000	.	678.674805	7.347855	5.110332	94	WT8861
chr7	65659669	65660042	peak_95028	1000	.	1294.267944	8.503738	6.09198	198	WT8861
chr7	65712108	65712425	peak_95029	1000	.	817.200928	8.018926	5.680523	96	WT8861
chr7	65726666	65727345	peak_95030	1000	.	2004.77832	11.150578	8.330157	377	WT8861
chr7	65742847	65743578	peak_95031	1000	.	1679.143921	7.890606	5.571698	588	WT8861
chr7	65805830	65807829	peak_95032	1000	.	3805.225586	8.706697	6.264108	408	WT8861
chr7	65808036	65809987	peak_95033	1000	.	2790.919678	7.689623	5.400688	161	WT8861
chr7	65814000	65814233	peak_95034	1000	.	325.709137	5.544522	3.57047	112	WT8861
chr7	65816677	65817051	peak_95035	1000	.	517.462036	6.037479	3.991858	82	WT8861
chr7	65817443	65818203	peak_95036	1000	.	2463.786621	12.78327	9.684462	448	WT8861
chr7	65819155	65819412	peak_95037	1000	.	938.191895	9.713119	7.116823	130	WT8861
chr7	65819914	65820138	peak_95038	1000	.	485.32605	7.110054	4.90814	89	WT8861
chr7	65827229	65827743	peak_95039	1000	.	945.344238	6.517088	4.403283	139	WT8861
chr7	65852095	65852345	peak_95040	1000	.	893.058838	9.467768	6.909254	120	WT8861
chr7	65853413	65854318	peak_95041	1000	.	3121.143066	11.349419	8.496878	505	WT8861
chr7	65854672	65855130	peak_95042	1000	.	1092.514893	7.919739	5.596889	81	WT8861
chr7	65863016	65863184	peak_95043	1000	.	265.664398	5.791308	3.782625	83	WT8861
chr7	65864000	65864304	peak_95044	713	.	216.895737	4.767383	2.904513	142	WT8861
chr7	65868526	65868826	peak_95045	1000	.	702.022583	7.169481	4.957945	89	WT8861
chr7	65891452	65891905	peak_95046	1000	.	2038.706299	10.87564	8.098907	311	WT8861
chr7	65893520	65893687	peak_95047	1000	.	284.435089	5.9177	3.890313	94	WT8861
chr7	65940741	65941018	peak_95048	1000	.	744.791138	8.31634	5.932583	177	WT8861
chr7	65946030	65946217	peak_95049	1000	.	318.140808	6.147442	4.086793	99	WT8861
chr7	65946915	65947426	peak_95050	1000	.	1297.224609	8.010702	5.672949	189	WT8861
chr7	65988873	65989219	peak_95051	1000	.	1038.558716	7.565252	5.294758	240	WT8861
chr7	66039182	66040220	peak_95052	1000	.	1184.780518	7.152625	4.944533	584	WT8861
chr7	66041679	66041843	peak_95053	1000	.	220.210922	5.552566	3.576817	83	WT8861
chr7	66042350	66042520	peak_95054	1000	.	298.61557	6.075779	4.026529	77	WT8861
chr7	66044912	66045778	peak_95055	1000	.	3521.460205	14.168183	10.797283	309	WT8861
chr7	66066222	66066570	peak_95056	1000	.	772.02478	6.713696	4.570701	138	WT8861
chr7	66168628	66168892	peak_95057	799	.	210.929932	5.06132	3.15797	184	WT8861
chr7	66180940	66181145	peak_95058	1000	.	276.153564	5.111287	3.201094	89	WT8861
chr7	66233363	66233685	peak_95059	1000	.	478.845703	5.587626	3.608322	152	WT8861
chr7	66244695	66245072	peak_95060	1000	.	533.321594	7.077116	4.879125	242	WT8861
chr7	66248763	66249187	peak_95061	1000	.	477.133423	5.699984	3.704497	286	WT8861
chr7	66261566	66261821	peak_95062	1000	.	588.450928	7.554079	5.286264	133	WT8861
chr7	66362111	66362369	peak_95063	1000	.	590.83313	7.707133	5.41589	89	WT8861
chr7	66363953	66364186	peak_95064	1000	.	478.612152	6.244365	4.170509	99	WT8861
chr7	66372047	66372460	peak_95065	1000	.	1283.065796	8.83176	6.369879	181	WT8861
chr7	66378822	66379300	peak_95066	1000	.	1856.82251	9.600834	7.021341	326	WT8861
chr7	66383358	66383931	peak_95067	1000	.	1741.208374	10.660129	7.91745	324	WT8861
chr7	66587862	66588333	peak_95068	1000	.	1166.843994	9.484289	6.92254	168	WT8861
chr7	66611638	66612509	peak_95069	1000	.	1623.438232	7.566814	5.295548	501	WT8861
chr7	66614853	66615080	peak_95070	1000	.	450.883545	6.776942	4.624321	138	WT8861
chr7	66616340	66616542	peak_95071	1000	.	228.725311	5.137331	3.221772	126	WT8861
chr7	66779592	66779883	peak_95072	1000	.	620.711731	7.066709	4.871346	108	WT8861
chr7	66780383	66781236	peak_95073	1000	.	3003.756348	12.023144	9.058388	461	WT8861
chr7	66781889	66782323	peak_95074	1000	.	1110.447388	8.946026	6.467231	126	WT8861
chr7	66782453	66782967	peak_95075	1000	.	1663.911621	11.567823	8.679348	129	WT8861
chr7	66786341	66786696	peak_95076	1000	.	909.905396	8.413918	6.01632	161	WT8861
chr7	66792792	66794146	peak_95077	1000	.	3196.293701	10.191135	7.521731	466	WT8861
chr7	66811811	66812412	peak_95078	1000	.	2125.262695	9.952564	7.319938	134	WT8861
chr7	66815433	66815731	peak_95079	1000	.	413.980042	6.399951	4.302949	199	WT8861
chr7	66815894	66817825	peak_95080	1000	.	4766.274414	12.988894	9.852482	798	WT8861
chr7	66818171	66818339	peak_95081	1000	.	200.620911	5.251218	3.321192	86	WT8861
chr7	66828953	66829885	peak_95082	1000	.	2124.338379	8.772204	6.319332	246	WT8861
chr7	66871182	66871403	peak_95083	1000	.	479.536957	6.811252	4.654287	134	WT8861
chr7	66878281	66878692	peak_95084	1000	.	1127.320312	7.340114	5.10427	191	WT8861
chr7	66890115	66891520	peak_95085	1000	.	2376.431885	9.757954	7.15486	1064	WT8861
chr7	66893385	66893934	peak_95086	878	.	481.767029	5.501292	3.533751	82	WT8861
chr7	66897054	66898622	peak_95087	1000	.	7221.842285	14.062297	10.713874	725	WT8861
chr7	66901107	66901528	peak_95088	1000	.	689.67572	8.191119	5.827057	120	WT8861
chr7	66903485	66903877	peak_95089	1000	.	1299.9823	9.553912	6.981944	205	WT8861
chr7	66913720	66914021	peak_95090	1000	.	764.627258	7.5218	5.257985	114	WT8861
chr7	66925758	66926857	peak_95091	1000	.	4257.758301	14.552288	11.096539	591	WT8861
chr7	66932750	66932986	peak_95092	1000	.	300.948303	5.859207	3.839128	83	WT8861
chr7	66969419	66969602	peak_95093	1000	.	281.163757	5.419434	3.462399	85	WT8861
chr7	66994340	66994743	peak_95094	590	.	237.966599	4.690407	2.837667	276	WT8861
chr7	67026361	67027581	peak_95095	1000	.	2359.003418	8.649854	6.215954	225	WT8861
chr7	67048355	67048585	peak_95096	1000	.	484.59967	6.883811	4.715464	98	WT8861
chr7	67055660	67055911	peak_95097	1000	.	454.710358	6.782879	4.629446	157	WT8861
chr7	67056290	67057141	peak_95098	1000	.	1728.648926	9.376412	6.831567	365	WT8861
chr7	67082825	67083157	peak_95099	1000	.	764.514954	8.360607	5.970365	163	WT8861
chr7	67092400	67093645	peak_95100	1000	.	2858.149658	10.053312	7.405237	404	WT8861
chr7	67105639	67106487	peak_95101	1000	.	3330.450684	12.874797	9.759171	444	WT8861
chr7	67117933	67118325	peak_95102	652	.	255.507828	4.845321	2.970147	285	WT8861
chr7	67123845	67124120	peak_95103	1000	.	667.931763	7.591226	5.317819	158	WT8861
chr7	67144881	67145123	peak_95104	934	.	226.016983	4.609399	2.769487	165	WT8861
chr7	67158786	67159039	peak_95105	1000	.	280.556763	5.209447	3.282597	87	WT8861
chr7	67271596	67271993	peak_95106	1000	.	721.056458	7.676837	5.390281	194	WT8861
chr7	67285183	67285446	peak_95107	1000	.	408.075653	5.657418	3.668684	66	WT8861
chr7	67328582	67329005	peak_95108	661	.	279.405579	5.644374	3.657068	194	WT8861
chr7	67329385	67331952	peak_95109	1000	.	4694.447754	9.058233	6.561741	483	WT8861
chr7	67364051	67364217	peak_95110	1000	.	240.987488	5.610323	3.625803	74	WT8861
chr7	67433849	67434043	peak_95111	1000	.	264.163544	5.419434	3.462399	85	WT8861
chr7	67436121	67436621	peak_95112	1000	.	1386.916016	10.900229	8.119553	179	WT8861
chr7	67436847	67437420	peak_95113	1000	.	646.210449	6.193598	4.126928	160	WT8861
chr7	67453603	67454886	peak_95114	1000	.	4282.838379	13.209517	10.031542	620	WT8861
chr7	67455195	67455389	peak_95115	1000	.	330.552704	6.477269	4.369191	98	WT8861
chr7	67466044	67466847	peak_95116	1000	.	1112.402222	7.554982	5.28666	129	WT8861
chr7	67467295	67467556	peak_95117	1000	.	350.547272	5.627518	3.641768	125	WT8861
chr7	67484668	67484914	peak_95118	1000	.	521.393127	6.250913	4.176107	157	WT8861
chr7	67488729	67489057	peak_95119	1000	.	369.061188	5.606468	3.62362	144	WT8861
chr7	67511688	67512186	peak_95120	1000	.	1052.067383	8.509997	6.09723	332	WT8861
chr7	67523321	67523579	peak_95121	1000	.	742.322693	7.682504	5.395056	104	WT8861
chr7	67547085	67547383	peak_95122	1000	.	601.748291	6.813796	4.656133	189	WT8861
chr7	67632688	67633223	peak_95123	1000	.	585.208435	7.168067	4.957018	304	WT8861
chr7	67656101	67658271	peak_95124	1000	.	4930.651855	10.770216	8.010341	1262	WT8861
chr7	67660737	67661383	peak_95125	1000	.	699.387939	7.541599	5.275174	282	WT8861
chr7	67664777	67666564	peak_95126	1000	.	6619.380371	13.549236	10.305889	1152	WT8861
chr7	67672102	67672963	peak_95127	1000	.	3075.424561	11.368451	8.512768	333	WT8861
chr7	67703822	67704161	peak_95128	1000	.	775.046387	7.874358	5.558249	153	WT8861
chr7	67710528	67710915	peak_95129	1000	.	446.314178	5.782478	3.775619	312	WT8861
chr7	67758655	67759146	peak_95130	1000	.	916.037598	7.599097	5.324266	90	WT8861
chr7	67820558	67821091	peak_95131	1000	.	610.731812	7.027023	4.837035	90	WT8861
chr7	67832587	67833416	peak_95132	1000	.	945.357605	6.471627	4.364658	547	WT8861
chr7	67851807	67852352	peak_95133	1000	.	1091.805908	8.096025	5.745898	426	WT8861
chr7	67878511	67878849	peak_95134	1000	.	371.825317	5.168059	3.248767	176	WT8861
chr7	67880657	67881926	peak_95135	1000	.	5164.555176	14.447795	11.015419	783	WT8861
chr7	67915069	67915327	peak_95136	1000	.	654.678345	7.638276	5.357768	136	WT8861
chr7	68143865	68144970	peak_95137	1000	.	2732.675049	11.204277	8.374924	269	WT8861
chr7	68145884	68147931	peak_95138	1000	.	2617.30127	7.102074	4.901625	735	WT8861
chr7	68151081	68151481	peak_95139	917	.	366.657959	5.633588	3.64728	326	WT8861
chr7	68251348	68253316	peak_95140	1000	.	11236.577148	22.664438	17.483345	1167	WT8861
chr7	68255475	68256457	peak_95141	1000	.	2165.858887	10.122368	7.463246	595	WT8861
chr7	68282092	68282691	peak_95142	950	.	569.102234	6.667902	4.531856	80	WT8861
chr7	68283218	68284668	peak_95143	1000	.	3624.248291	10.106428	7.450028	695	WT8861
chr7	68296981	68297621	peak_95144	573	.	366.569855	4.992786	3.097395	549	WT8861
chr7	68301773	68302003	peak_95145	1000	.	277.321167	5.633588	3.64728	74	WT8861
chr7	68309748	68310210	peak_95146	1000	.	804.635071	7.879909	5.562931	126	WT8861
chr7	68321445	68325021	peak_95147	1000	.	13523.307617	16.085541	12.243601	1249	WT8861
chr7	68336406	68337028	peak_95148	1000	.	1488.684082	11.413956	8.550708	329	WT8861
chr7	68347966	68348367	peak_95149	606	.	243.102692	5.440068	3.481613	297	WT8861
chr7	68362478	68363857	peak_95150	1000	.	2659.99585	7.390738	5.146899	606	WT8861
chr7	68363993	68365203	peak_95151	1000	.	4395.494141	10.177913	7.51054	392	WT8861
chr7	68367394	68367847	peak_95152	1000	.	1164.911133	9.343751	6.803829	255	WT8861
chr7	68371454	68371688	peak_95153	1000	.	312.604614	5.310629	3.371192	90	WT8861
chr7	68374249	68375631	peak_95154	1000	.	1804.251465	11.038052	8.23575	668	WT8861
chr7	68412757	68413490	peak_95155	751	.	550.406128	4.985505	3.092742	656	WT8861
chr7	68414157	68414804	peak_95156	1000	.	1532.943848	8.741905	6.293911	119	WT8861
chr7	68451424	68451800	peak_95157	716	.	269.111725	5.528767	3.558059	90	WT8861
chr7	68457751	68458093	peak_95158	1000	.	434.396851	5.829244	3.815514	119	WT8861
chr7	68461228	68463066	peak_95159	1000	.	8227.0	17.956583	13.519691	1094	WT8861
chr7	68480300	68480475	peak_95160	1000	.	278.685089	5.75424	3.750407	94	WT8861
chr7	68485693	68485955	peak_95161	1000	.	739.037903	7.732378	5.436484	97	WT8861
chr7	68507167	68507600	peak_95162	815	.	352.751404	5.139369	3.222754	94	WT8861
chr7	68576347	68576572	peak_95163	911	.	204.89679	4.503154	2.6803	142	WT8861
chr7	68588980	68589755	peak_95164	1000	.	1808.786499	11.229513	8.396136	434	WT8861
chr7	68592419	68592648	peak_95165	1000	.	335.912964	5.645045	3.657607	90	WT8861
chr7	68595933	68596961	peak_95166	1000	.	3872.409668	13.904637	10.58902	358	WT8861
chr7	68610138	68610514	peak_95167	887	.	333.40863	4.777448	2.91239	332	WT8861
chr7	68618054	68618236	peak_95168	1000	.	299.109528	5.91826	3.890401	97	WT8861
chr7	68623137	68624024	peak_95169	1000	.	3399.742676	10.009113	7.367742	334	WT8861
chr7	68631391	68633596	peak_95170	1000	.	5900.277832	13.202662	10.026127	1144	WT8861
chr7	68636042	68636348	peak_95171	917	.	280.719086	4.843259	2.96909	83	WT8861
chr7	68673554	68674584	peak_95172	1000	.	4665.020996	14.449528	11.0169	423	WT8861
chr7	68678044	68678258	peak_95173	1000	.	609.178589	7.88601	5.568072	98	WT8861
chr7	68689255	68689434	peak_95174	1000	.	217.899399	5.182278	3.261591	82	WT8861
chr7	68706502	68707334	peak_95175	1000	.	855.066833	6.248347	4.174365	125	WT8861
chr7	68708359	68708745	peak_95176	1000	.	1160.893188	8.15346	5.794983	226	WT8861
chr7	68710593	68712776	peak_95177	1000	.	8290.933594	15.9179	12.12258	1523	WT8861
chr7	68737920	68738214	peak_95178	1000	.	782.260132	7.723289	5.429743	95	WT8861
chr7	68740810	68741111	peak_95179	1000	.	572.820312	7.202141	4.986703	175	WT8861
chr7	68747497	68747701	peak_95180	1000	.	256.441406	5.139369	3.222754	107	WT8861
chr7	68765194	68766266	peak_95181	1000	.	3443.788086	13.925336	10.60551	614	WT8861
chr7	68766394	68766620	peak_95182	1000	.	415.700958	6.481113	4.370902	132	WT8861
chr7	68771870	68772427	peak_95183	1000	.	2528.822021	12.265559	9.259156	328	WT8861
chr7	68786522	68787446	peak_95184	1000	.	2406.316406	9.794424	7.185814	610	WT8861
chr7	68789249	68790600	peak_95185	1000	.	2491.070312	8.83887	6.375838	833	WT8861
chr7	68792082	68792855	peak_95186	1000	.	1498.952271	9.571167	6.996249	360	WT8861
chr7	68869564	68870275	peak_95187	647	.	460.20108	4.843259	2.96909	627	WT8861
chr7	68882934	68884452	peak_95188	1000	.	6242.539551	15.578411	11.874384	698	WT8861
chr7	68885893	68886822	peak_95189	1000	.	3569.010498	12.482725	9.438002	307	WT8861
chr7	68897396	68898168	peak_95190	1000	.	4182.101074	15.350169	11.704687	454	WT8861
chr7	68898373	68898717	peak_95191	839	.	288.44751	4.983184	3.091727	225	WT8861
chr7	68904384	68905553	peak_95192	1000	.	3443.78418	10.58073	7.850669	661	WT8861
chr7	68911209	68911593	peak_95193	1000	.	1703.258911	11.182695	8.35695	151	WT8861
chr7	68912896	68913786	peak_95194	1000	.	1320.386841	6.424293	4.323512	596	WT8861
chr7	68917356	68918107	peak_95195	1000	.	3792.025391	14.619294	11.148348	466	WT8861
chr7	68919230	68919676	peak_95196	839	.	374.346619	5.855381	3.837731	174	WT8861
chr7	68920478	68921689	peak_95197	1000	.	2305.514648	9.457181	6.899806	871	WT8861
chr7	68921804	68922358	peak_95198	1000	.	628.922607	6.276552	4.197071	430	WT8861
chr7	68937479	68937686	peak_95199	1000	.	293.948792	5.347131	3.400398	134	WT8861
chr7	68939356	68940556	peak_95200	1000	.	4293.441406	10.39016	7.690065	284	WT8861
chr7	68943034	68943280	peak_95201	1000	.	323.092468	5.304079	3.365207	171	WT8861
chr7	68943407	68943612	peak_95202	1000	.	346.270203	5.734678	3.733295	92	WT8861
chr7	68944621	68945018	peak_95203	1000	.	744.812988	7.73161	5.436143	305	WT8861
chr7	68950543	68951480	peak_95204	1000	.	1830.342651	8.275011	5.897302	267	WT8861
chr7	68951884	68952233	peak_95205	754	.	262.99115	5.51494	3.54621	258	WT8861
chr7	68952781	68954916	peak_95206	1000	.	7036.591797	13.920942	10.60198	1715	WT8861
chr7	68956822	68957207	peak_95207	1000	.	438.033081	6.399951	4.302949	104	WT8861
chr7	68964043	68964282	peak_95208	1000	.	449.512756	6.262753	4.184999	82	WT8861
chr7	68971364	68971546	peak_95209	1000	.	300.68515	6.048	4.001453	83	WT8861
chr7	68976901	68977851	peak_95210	1000	.	3314.557373	13.190799	10.016453	444	WT8861
chr7	68978202	68980381	peak_95211	1000	.	6205.44043	14.601005	11.13406	1305	WT8861
chr7	68980670	68981516	peak_95212	1000	.	1876.053223	10.962029	8.171762	651	WT8861
chr7	68981620	68982690	peak_95213	1000	.	3069.027344	14.16456	10.794427	658	WT8861
chr7	68985772	68987424	peak_95214	1000	.	2116.808838	6.667902	4.531856	445	WT8861
chr7	68988047	68988551	peak_95215	949	.	478.424255	5.259689	3.327565	113	WT8861
chr7	68989076	68989519	peak_95216	916	.	405.79361	6.091404	4.039412	134	WT8861
chr7	68992279	68992737	peak_95217	825	.	377.650574	4.575188	2.741918	72	WT8861
chr7	68997728	68997988	peak_95218	1000	.	582.133789	6.813796	4.656133	153	WT8861
chr7	68999504	68999977	peak_95219	1000	.	918.50592	7.202141	4.986703	208	WT8861
chr7	69001205	69001915	peak_95220	1000	.	1938.667358	9.43421	6.880802	513	WT8861
chr7	69009316	69009775	peak_95221	1000	.	773.08429	6.788378	4.633369	246	WT8861
chr7	69010423	69011718	peak_95222	1000	.	4767.458008	15.002064	11.441229	634	WT8861
chr7	69013589	69014287	peak_95223	1000	.	1231.133301	9.420835	6.869447	418	WT8861
chr7	69021249	69023266	peak_95224	1000	.	8417.880859	16.212658	12.334534	1544	WT8861
chr7	69026129	69026344	peak_95225	1000	.	242.433273	5.468325	3.506848	139	WT8861
chr7	69029792	69029991	peak_95226	1000	.	244.63446	5.132357	3.2186	91	WT8861
chr7	69032856	69033905	peak_95227	1000	.	4517.727539	15.404611	11.745229	698	WT8861
chr7	69036037	69038339	peak_95228	1000	.	11062.400391	19.021551	14.241811	970	WT8861
chr7	69038860	69039514	peak_95229	630	.	411.723358	4.686296	2.835989	193	WT8861
chr7	69059716	69059981	peak_95230	907	.	240.451736	4.610556	2.769487	74	WT8861
chr7	69076906	69078942	peak_95231	1000	.	9061.511719	17.971695	13.529128	1202	WT8861
chr7	69082696	69083840	peak_95232	1000	.	2696.869873	10.118055	7.459625	804	WT8861
chr7	69098285	69099458	peak_95233	1000	.	6607.936035	18.930489	14.176715	627	WT8861
chr7	69101947	69102453	peak_95234	1000	.	1352.849121	10.707197	7.957143	183	WT8861
chr7	69108187	69108843	peak_95235	782	.	512.918762	6.539953	4.421493	404	WT8861
chr7	69111697	69113439	peak_95236	1000	.	4023.268311	12.503893	9.455435	552	WT8861
chr7	69114782	69115749	peak_95237	1000	.	2368.812744	11.425946	8.560846	513	WT8861
chr7	69116451	69116681	peak_95238	1000	.	469.997406	6.505239	4.393149	103	WT8861
chr7	69128165	69129207	peak_95239	1000	.	2768.661377	12.367669	9.34321	719	WT8861
chr7	69145122	69145587	peak_95240	1000	.	476.815033	6.205032	4.136537	354	WT8861
chr7	69145715	69146102	peak_95241	698	.	270.078766	5.279274	3.342679	300	WT8861
chr7	69148031	69148305	peak_95242	1000	.	393.4841	5.770144	3.764682	170	WT8861
chr7	69150274	69150466	peak_95243	1000	.	455.710724	7.339479	5.104194	93	WT8861
chr7	69150660	69150851	peak_95244	1000	.	201.195999	5.098352	3.190016	91	WT8861
chr7	69181658	69181885	peak_95245	1000	.	315.713684	5.55253	3.576817	129	WT8861
chr7	69184536	69184967	peak_95246	1000	.	1332.777344	9.397861	6.849513	108	WT8861
chr7	69308436	69308652	peak_95247	1000	.	295.13269	5.33892	3.395546	111	WT8861
chr7	69353251	69353535	peak_95248	1000	.	434.039673	5.528767	3.558059	93	WT8861
chr7	69394967	69395339	peak_95249	1000	.	379.818848	5.97491	3.939847	278	WT8861
chr7	69397303	69397723	peak_95250	1000	.	1586.104126	9.71892	7.121494	118	WT8861
chr7	69398180	69398378	peak_95251	1000	.	408.616913	6.85789	4.693017	124	WT8861
chr7	69398744	69399797	peak_95252	1000	.	4205.88623	14.814909	11.298441	276	WT8861
chr7	69402810	69403031	peak_95253	1000	.	333.041443	6.138211	4.079827	139	WT8861
chr7	69406419	69406639	peak_95254	1000	.	223.623459	5.077062	3.170186	63	WT8861
chr7	69406956	69407408	peak_95255	1000	.	1197.366211	8.311387	5.928646	358	WT8861
chr7	69585352	69585537	peak_95256	1000	.	519.098755	7.066709	4.871346	80	WT8861
chr7	69625763	69626194	peak_95257	1000	.	586.006592	6.867721	4.702083	348	WT8861
chr7	69667257	69667416	peak_95258	1000	.	227.15596	5.552566	3.576817	95	WT8861
chr7	69708835	69710069	peak_95259	1000	.	2991.70166	11.63837	8.73805	343	WT8861
chr7	69710216	69710917	peak_95260	1000	.	3827.516846	12.65014	9.575377	115	WT8861
chr7	69712955	69713102	peak_95261	1000	.	228.090561	5.794812	3.785639	82	WT8861
chr7	69713204	69713453	peak_95262	1000	.	742.4729	7.764947	5.465046	109	WT8861
chr7	69716878	69717503	peak_95263	1000	.	1511.289551	8.451814	6.047905	379	WT8861
chr7	69731204	69732189	peak_95264	1000	.	4220.197266	15.170478	11.569361	282	WT8861
chr7	69763627	69763861	peak_95265	860	.	201.296341	5.018483	3.120556	135	WT8861
chr7	69805736	69805967	peak_95266	1000	.	419.254425	6.248347	4.174365	133	WT8861
chr7	69901955	69902639	peak_95267	1000	.	1372.318848	8.850517	6.386214	226	WT8861
chr7	70090752	70090930	peak_95268	1000	.	292.723663	5.960599	3.927711	92	WT8861
chr7	70164808	70165069	peak_95269	1000	.	409.038635	6.362782	4.271814	167	WT8861
chr7	70242859	70243635	peak_95270	1000	.	1424.291626	8.629009	6.197967	438	WT8861
chr7	70245783	70246003	peak_95271	1000	.	376.364685	6.31956	4.233383	124	WT8861
chr7	70291586	70291824	peak_95272	996	.	237.07814	5.067309	3.160957	133	WT8861
chr7	70311807	70311941	peak_95273	1000	.	292.865051	6.208697	4.138592	90	WT8861
chr7	70312986	70315811	peak_95274	1000	.	8040.039551	9.316036	6.780529	577	WT8861
chr7	70321431	70321873	peak_95275	1000	.	1127.258667	9.861099	7.24224	314	WT8861
chr7	70396689	70397206	peak_95276	1000	.	1428.387329	9.039721	6.546337	130	WT8861
chr7	70407028	70407323	peak_95277	1000	.	993.987488	8.875078	6.4068	171	WT8861
chr7	70470523	70470765	peak_95278	1000	.	305.412811	5.782478	3.775619	79	WT8861
chr7	70517927	70518521	peak_95279	1000	.	1459.793945	7.518788	5.255552	203	WT8861
chr7	70534277	70534724	peak_95280	613	.	273.862091	4.735334	2.878782	89	WT8861
chr7	70534851	70535044	peak_95281	1000	.	402.429108	6.837139	4.674953	122	WT8861
chr7	70535303	70535729	peak_95282	965	.	410.910583	5.606667	3.62362	311	WT8861
chr7	70543415	70543825	peak_95283	837	.	343.103516	6.037479	3.991858	252	WT8861
chr7	70551197	70551454	peak_95284	1000	.	365.266907	5.736512	3.733737	96	WT8861
chr7	70584665	70584875	peak_95285	1000	.	238.790405	4.688341	2.836681	81	WT8861
chr7	70600612	70600769	peak_95286	1000	.	200.683167	5.139369	3.222754	77	WT8861
chr7	70842971	70843108	peak_95287	1000	.	606.734131	8.425353	6.025115	33	WT8861
chr7	70846905	70848088	peak_95288	1000	.	6031.497559	18.182201	13.668441	483	WT8861
chr7	70848302	70849580	peak_95289	1000	.	4494.502441	13.102476	9.944814	284	WT8861
chr7	70902148	70903186	peak_95290	1000	.	4536.572754	15.393927	11.737209	655	WT8861
chr7	70930595	70931006	peak_95291	1000	.	655.730408	6.834427	4.673057	79	WT8861
chr7	70931252	70931854	peak_95292	1000	.	1394.337891	8.594219	6.16858	462	WT8861
chr7	70937938	70938411	peak_95293	1000	.	1198.171997	9.496221	6.933125	287	WT8861
chr7	70947374	70948507	peak_95294	1000	.	2682.275391	10.059374	7.410381	492	WT8861
chr7	70975882	70976789	peak_95295	1000	.	2400.868408	10.776217	8.015312	803	WT8861
chr7	70986689	70986930	peak_95296	1000	.	632.045105	7.344929	5.107921	111	WT8861
chr7	70991754	70992708	peak_95297	1000	.	3765.661865	14.155457	10.787266	268	WT8861
chr7	70993184	70993395	peak_95298	1000	.	226.207245	5.050668	3.149934	114	WT8861
chr7	71008355	71008810	peak_95299	1000	.	1104.388672	9.482815	6.921939	151	WT8861
chr7	71010385	71011077	peak_95300	1000	.	2000.906128	9.557367	6.984966	163	WT8861
chr7	71021822	71022379	peak_95301	1000	.	1069.579102	6.82277	4.663632	175	WT8861
chr7	71022606	71023089	peak_95302	1000	.	792.296509	6.85789	4.693017	147	WT8861
chr7	71068373	71069337	peak_95303	1000	.	2412.999268	10.036309	7.390785	274	WT8861
chr7	71081350	71081998	peak_95304	444	.	287.753357	5.497032	3.529985	318	WT8861
chr7	71094832	71095287	peak_95305	1000	.	536.458313	6.091404	4.039412	341	WT8861
chr7	71099552	71100762	peak_95306	1000	.	4977.841309	13.541215	10.29944	829	WT8861
chr7	71104491	71104972	peak_95307	1000	.	1640.181274	10.889909	8.111114	312	WT8861
chr7	71105153	71105492	peak_95308	609	.	206.536041	4.768271	2.904513	143	WT8861
chr7	71107695	71108512	peak_95309	1000	.	1062.946655	5.552566	3.576817	256	WT8861
chr7	71108856	71110620	peak_95310	1000	.	2108.416504	7.421965	5.173566	423	WT8861
chr7	71153824	71154074	peak_95311	1000	.	582.75116	7.250669	5.028236	103	WT8861
chr7	71186321	71186485	peak_95312	1000	.	212.747681	5.347131	3.400398	87	WT8861
chr7	71192552	71194235	peak_95313	1000	.	7120.868164	17.302013	13.086323	892	WT8861
chr7	71204930	71205093	peak_95314	1000	.	273.94339	6.037479	3.991858	69	WT8861
chr7	71227784	71229200	peak_95315	1000	.	4775.25	13.808163	10.512608	516	WT8861
chr7	71235337	71235793	peak_95316	1000	.	1336.79126	10.58099	7.850831	313	WT8861
chr7	71248948	71250591	peak_95317	1000	.	9702.005859	18.736067	14.040044	861	WT8861
chr7	71258890	71259406	peak_95318	1000	.	1078.336182	7.975402	5.643028	361	WT8861
chr7	71268293	71268952	peak_95319	576	.	379.714417	4.845321	2.970147	268	WT8861
chr7	71275146	71275520	peak_95320	1000	.	580.605347	7.402966	5.157176	248	WT8861
chr7	71278895	71279726	peak_95321	1000	.	2601.289551	11.404624	8.543097	206	WT8861
chr7	71287899	71288194	peak_95322	1000	.	788.364624	7.696897	5.406887	137	WT8861
chr7	71294466	71296207	peak_95323	1000	.	5414.082031	14.089747	10.735506	564	WT8861
chr7	71296362	71296854	peak_95324	1000	.	2563.562012	12.832986	9.725071	240	WT8861
chr7	71298894	71299124	peak_95325	1000	.	395.449921	5.95852	3.92636	146	WT8861
chr7	71301247	71301444	peak_95326	1000	.	235.034119	5.209447	3.282597	153	WT8861
chr7	71308311	71308647	peak_95327	1000	.	811.546753	7.066894	4.871346	165	WT8861
chr7	71319867	71320422	peak_95328	1000	.	1097.804321	6.875485	4.708494	244	WT8861
chr7	71337026	71337484	peak_95329	1000	.	910.105774	8.010878	5.672949	127	WT8861
chr7	71339329	71339946	peak_95330	1000	.	2848.996826	12.353254	9.331346	328	WT8861
chr7	71340321	71341010	peak_95331	903	.	621.989441	6.788378	4.633369	380	WT8861
chr7	71341297	71341506	peak_95332	1000	.	220.640335	4.992786	3.097395	110	WT8861
chr7	71342886	71343269	peak_95333	1000	.	647.585999	6.776942	4.624321	231	WT8861
chr7	71354752	71356128	peak_95334	1000	.	4351.832031	15.103684	11.518833	709	WT8861
chr7	71372957	71373870	peak_95335	1000	.	1633.456299	11.375284	8.51832	701	WT8861
chr7	71374465	71374867	peak_95336	806	.	324.055267	5.205088	3.279928	239	WT8861
chr7	71374981	71376638	peak_95337	1000	.	5337.340332	12.896785	9.777104	1039	WT8861
chr7	71391482	71392214	peak_95338	1000	.	1016.283264	6.768861	4.617839	520	WT8861
chr7	71397806	71398478	peak_95339	1000	.	2282.227539	12.898451	9.778459	271	WT8861
chr7	71399153	71399322	peak_95340	1000	.	262.104645	5.791308	3.782625	92	WT8861
chr7	71406805	71407648	peak_95341	1000	.	2260.157471	12.56827	9.508383	353	WT8861
chr7	71410273	71411770	peak_95342	1000	.	6700.654297	16.366066	12.443488	947	WT8861
chr7	71413153	71413353	peak_95343	1000	.	308.834686	6.152417	4.090044	118	WT8861
chr7	71413735	71414259	peak_95344	1000	.	684.088501	7.676837	5.390281	240	WT8861
chr7	71414489	71415984	peak_95345	1000	.	5114.871094	13.975063	10.645037	732	WT8861
chr7	71433938	71434844	peak_95346	1000	.	1177.304932	8.109907	5.758278	765	WT8861
chr7	71440764	71443453	peak_95347	1000	.	8570.213867	13.806416	10.511061	2087	WT8861
chr7	71443602	71443779	peak_95348	1000	.	208.651138	5.255229	3.32457	53	WT8861
chr7	71464209	71464725	peak_95349	1000	.	1618.063232	11.131033	8.313895	324	WT8861
chr7	71469815	71470091	peak_95350	1000	.	322.283325	5.270738	3.33705	116	WT8861
chr7	71480891	71481586	peak_95351	1000	.	1712.725586	10.202304	7.531086	377	WT8861
chr7	71481753	71482246	peak_95352	1000	.	1909.219971	12.640486	9.567545	393	WT8861
chr7	71497782	71498722	peak_95353	1000	.	1663.689697	8.714836	6.271355	387	WT8861
chr7	71500836	71501695	peak_95354	1000	.	1156.588867	7.147262	4.93988	345	WT8861
chr7	71501851	71502803	peak_95355	1000	.	3878.056641	13.464254	10.237447	702	WT8861
chr7	71503427	71504052	peak_95356	768	.	479.695953	5.474926	3.512085	219	WT8861
chr7	71507601	71508365	peak_95357	1000	.	1559.054565	10.271434	7.589503	426	WT8861
chr7	71509508	71510960	peak_95358	1000	.	7081.962891	17.540995	13.247731	821	WT8861
chr7	71516013	71516532	peak_95359	1000	.	1120.884521	9.243694	6.719144	284	WT8861
chr7	71523577	71524089	peak_95360	1000	.	1695.88916	10.164133	7.498949	254	WT8861
chr7	71534272	71534478	peak_95361	1000	.	216.477264	5.067309	3.160957	56	WT8861
chr7	71537938	71538396	peak_95362	1000	.	778.434998	6.585165	4.459947	200	WT8861
chr7	71569564	71570341	peak_95363	1000	.	1070.385376	7.255781	5.032082	384	WT8861
chr7	71586833	71587519	peak_95364	1000	.	1171.511719	6.930369	4.755136	555	WT8861
chr7	71643511	71643801	peak_95365	1000	.	714.321472	7.752188	5.454152	124	WT8861
chr7	71650716	71651156	peak_95366	1000	.	1080.747925	9.450663	6.894777	286	WT8861
chr7	71690766	71691277	peak_95367	1000	.	764.714783	7.029596	4.838787	235	WT8861
chr7	71693174	71694209	peak_95368	1000	.	1502.633423	6.007546	3.968133	833	WT8861
chr7	71694330	71694596	peak_95369	858	.	228.287247	5.468588	3.506848	93	WT8861
chr7	71694725	71695117	peak_95370	1000	.	1694.165527	11.821997	8.89111	123	WT8861
chr7	71698226	71700359	peak_95371	1000	.	5920.428223	12.877122	9.761071	482	WT8861
chr7	71700888	71701313	peak_95372	1000	.	433.736633	5.92923	3.899727	99	WT8861
chr7	71701524	71702078	peak_95373	1000	.	646.246521	5.310629	3.371192	243	WT8861
chr7	71703879	71704062	peak_95374	1000	.	237.258621	5.480666	3.514839	89	WT8861
chr7	71713962	71716581	peak_95375	1000	.	6651.618652	14.023726	10.683435	1292	WT8861
chr7	71722892	71723153	peak_95376	949	.	247.791489	5.062751	3.1582	164	WT8861
chr7	71723276	71723930	peak_95377	1000	.	1356.206421	9.27498	6.745679	523	WT8861
chr7	71737310	71737927	peak_95378	1000	.	868.436218	7.432402	5.182435	112	WT8861
chr7	71739279	71740628	peak_95379	1000	.	3194.182617	13.591408	10.339536	481	WT8861
chr7	71750865	71751454	peak_95380	1000	.	2559.160645	14.008878	10.671638	219	WT8861
chr7	71754577	71755544	peak_95381	1000	.	2856.654541	11.510487	8.631685	612	WT8861
chr7	71755656	71756657	peak_95382	1000	.	2248.224854	8.765738	6.313708	662	WT8861
chr7	71763892	71765291	peak_95383	1000	.	2520.678711	11.483835	8.609222	348	WT8861
chr7	71765432	71767083	peak_95384	1000	.	8240.441406	16.047895	12.216755	1281	WT8861
chr7	71805349	71805692	peak_95385	1000	.	801.969543	7.349655	5.111262	158	WT8861
chr7	71812344	71813793	peak_95386	1000	.	5624.023926	15.170478	11.569361	787	WT8861
chr7	71815609	71816126	peak_95387	1000	.	774.954224	6.262309	4.184999	111	WT8861
chr7	71838839	71839021	peak_95388	1000	.	382.517517	6.964576	4.78447	95	WT8861
chr7	71846976	71847240	peak_95389	1000	.	809.133118	9.422282	6.870688	163	WT8861
chr7	71847494	71848205	peak_95390	1000	.	1670.004395	9.023627	6.532931	449	WT8861
chr7	71848309	71848925	peak_95391	1000	.	1134.685791	7.426776	5.178333	267	WT8861
chr7	71856435	71856766	peak_95392	751	.	248.571762	4.841709	2.968786	234	WT8861
chr7	71857562	71857794	peak_95393	1000	.	514.498962	6.494215	4.382812	134	WT8861
chr7	71874975	71875167	peak_95394	1000	.	368.963287	6.399951	4.302949	96	WT8861
chr7	71881378	71882333	peak_95395	1000	.	3314.003906	14.266334	10.874043	521	WT8861
chr7	71893486	71894079	peak_95396	1000	.	749.856934	5.481353	3.515381	89	WT8861
chr7	71894337	71894889	peak_95397	945	.	521.669067	5.997336	3.958704	485	WT8861
chr7	71930630	71931942	peak_95398	1000	.	4510.865234	15.123148	11.533391	566	WT8861
chr7	71946431	71946950	peak_95399	1000	.	1919.947144	10.998411	8.202362	138	WT8861
chr7	71948071	71948808	peak_95400	1000	.	1896.90979	9.165575	6.653119	325	WT8861
chr7	71950946	71951589	peak_95401	1000	.	1334.290405	9.277204	6.747214	387	WT8861
chr7	71955221	71956303	peak_95402	1000	.	1610.900635	7.450243	5.197794	662	WT8861
chr7	71958307	71958799	peak_95403	1000	.	1422.771851	9.753866	7.151457	233	WT8861
chr7	71960217	71960791	peak_95404	1000	.	1626.86377	8.053237	5.709106	358	WT8861
chr7	71964049	71966352	peak_95405	1000	.	3181.419189	8.558553	6.138599	1089	WT8861
chr7	71966845	71967259	peak_95406	1000	.	617.633911	6.396867	4.300661	294	WT8861
chr7	71982829	71983241	peak_95407	643	.	264.98111	5.130452	3.21705	313	WT8861
chr7	71996193	71996948	peak_95408	1000	.	1136.440063	7.431262	5.181691	451	WT8861
chr7	72038277	72038537	peak_95409	1000	.	444.043701	6.360941	4.270093	119	WT8861
chr7	72039220	72039821	peak_95410	1000	.	2840.17749	14.897779	11.361899	438	WT8861
chr7	72045774	72047727	peak_95411	1000	.	4686.654785	10.035729	7.39023	854	WT8861
chr7	72068126	72068531	peak_95412	1000	.	584.326355	6.93499	4.757945	318	WT8861
chr7	72074573	72075348	peak_95413	1000	.	2088.989746	10.694018	7.945971	412	WT8861
chr7	72078538	72079772	peak_95414	1000	.	2302.166016	10.287895	7.603618	471	WT8861
chr7	72090846	72091843	peak_95415	1000	.	2486.011475	11.950189	8.997743	387	WT8861
chr7	72102412	72103570	peak_95416	1000	.	2631.608887	11.23532	8.401202	564	WT8861
chr7	72104294	72105046	peak_95417	1000	.	912.572754	7.500656	5.240541	326	WT8861
chr7	72123263	72123783	peak_95418	1000	.	2918.600586	14.419791	10.993809	233	WT8861
chr7	72125829	72126095	peak_95419	861	.	229.136429	5.259689	3.327565	90	WT8861
chr7	72126337	72127427	peak_95420	1000	.	2768.266357	8.34411	5.956716	825	WT8861
chr7	72127818	72129170	peak_95421	1000	.	2504.781738	8.142447	5.785672	724	WT8861
chr7	72153743	72154823	peak_95422	1000	.	3127.682129	9.740725	7.140146	508	WT8861
chr7	72199458	72199972	peak_95423	1000	.	1065.668091	8.237855	5.865963	200	WT8861
chr7	72218228	72218962	peak_95424	1000	.	1481.898804	9.293106	6.761261	530	WT8861
chr7	72238138	72238317	peak_95425	1000	.	228.059586	5.277415	3.341695	108	WT8861
chr7	72239845	72240108	peak_95426	1000	.	911.441528	8.960371	6.479256	93	WT8861
chr7	72241598	72242354	peak_95427	549	.	415.328217	5.018483	3.120556	604	WT8861
chr7	72260449	72261009	peak_95428	1000	.	938.779541	7.432402	5.182435	227	WT8861
chr7	72278934	72280145	peak_95429	1000	.	2288.717773	8.928928	6.452384	670	WT8861
chr7	72285387	72285636	peak_95430	1000	.	374.205933	5.892479	3.869349	113	WT8861
chr7	72290141	72291041	peak_95431	877	.	789.507385	5.627518	3.641768	462	WT8861
chr7	72292236	72292765	peak_95432	1000	.	1513.206055	7.88601	5.568072	250	WT8861
chr7	72299840	72300022	peak_95433	1000	.	261.310974	5.770144	3.764682	97	WT8861
chr7	72300300	72301218	peak_95434	1000	.	2880.982422	11.648337	8.74654	316	WT8861
chr7	72321284	72321461	peak_95435	1000	.	249.514252	5.598816	3.618441	81	WT8861
chr7	72328015	72328398	peak_95436	782	.	299.67038	5.529068	3.558059	299	WT8861
chr7	72328674	72328982	peak_95437	1000	.	456.324554	6.633782	4.501939	212	WT8861
chr7	72329093	72330188	peak_95438	1000	.	4883.055664	16.526276	12.556007	556	WT8861
chr7	72330594	72333875	peak_95439	1000	.	9748.628906	15.855332	12.077211	1513	WT8861
chr7	72334101	72334297	peak_95440	1000	.	557.663086	7.942699	5.615714	99	WT8861
chr7	72336072	72336467	peak_95441	1000	.	856.217957	8.260964	5.886087	262	WT8861
chr7	72416096	72416269	peak_95442	1000	.	228.57341	5.244035	3.314135	109	WT8861
chr7	72439881	72441889	peak_95443	1000	.	2242.294922	6.584817	4.459947	1726	WT8861
chr7	72442024	72442492	peak_95444	1000	.	598.069275	6.205032	4.136537	330	WT8861
chr7	72447849	72448112	peak_95445	1000	.	682.458069	7.213453	4.995853	155	WT8861
chr7	72463267	72465305	peak_95446	1000	.	11375.063477	18.423702	13.829517	1111	WT8861
chr7	72467181	72467358	peak_95447	1000	.	253.83725	5.627518	3.641768	92	WT8861
chr7	72475867	72476111	peak_95448	1000	.	311.882568	5.627518	3.641768	164	WT8861
chr7	72527361	72528775	peak_95449	1000	.	4328.049316	15.628828	11.911323	559	WT8861
chr7	72546561	72547929	peak_95450	1000	.	3745.727783	12.687312	9.60587	582	WT8861
chr7	72577973	72578631	peak_95451	1000	.	1945.667969	11.950189	8.997743	345	WT8861
chr7	72591424	72591752	peak_95452	1000	.	725.008667	7.707943	5.416671	244	WT8861
chr7	72609925	72610397	peak_95453	1000	.	801.710571	6.475124	4.367321	98	WT8861
chr7	72630697	72631195	peak_95454	1000	.	2229.680664	12.279509	9.270472	332	WT8861
chr7	72653274	72653605	peak_95455	1000	.	683.485718	7.214708	4.996421	209	WT8861
chr7	72657586	72659411	peak_95456	1000	.	1944.559082	6.702107	4.560077	1088	WT8861
chr7	72660279	72661401	peak_95457	1000	.	4769.702637	13.896393	10.582532	219	WT8861
chr7	72862001	72862975	peak_95458	1000	.	4576.486816	15.074061	11.496296	504	WT8861
chr7	72877695	72878792	peak_95459	1000	.	2707.986328	9.457181	6.899806	726	WT8861
chr7	72901455	72901859	peak_95460	1000	.	430.192902	5.786404	3.778679	264	WT8861
chr7	72902573	72903164	peak_95461	1000	.	748.178406	6.628844	4.498188	456	WT8861
chr7	72908150	72908575	peak_95462	1000	.	1483.812378	10.800175	8.035558	287	WT8861
chr7	72913336	72914552	peak_95463	1000	.	2914.727539	13.258336	10.071082	408	WT8861
chr7	72945819	72946717	peak_95464	1000	.	1257.788818	8.603149	6.176254	617	WT8861
chr7	72990141	72991572	peak_95465	1000	.	5231.425781	13.462699	10.236122	1141	WT8861
chr7	73022020	73022406	peak_95466	1000	.	888.630981	7.807267	5.500925	232	WT8861
chr7	73025706	73026350	peak_95467	1000	.	2167.946777	10.811514	8.045143	405	WT8861
chr7	73234513	73235117	peak_95468	1000	.	844.315796	8.061707	5.716919	453	WT8861
chr7	73282380	73282578	peak_95469	1000	.	404.025574	6.424293	4.323512	101	WT8861
chr7	73366525	73366860	peak_95470	1000	.	1546.676514	10.948567	8.160526	219	WT8861
chr7	73386362	73386582	peak_95471	1000	.	251.510513	5.160217	3.242578	132	WT8861
chr7	73422256	73422507	peak_95472	1000	.	433.270264	6.212257	4.141465	79	WT8861
chr7	73450008	73451649	peak_95473	1000	.	4310.592285	10.287895	7.603618	327	WT8861
chr7	73459923	73460251	peak_95474	1000	.	333.326874	6.262753	4.184999	265	WT8861
chr7	73460358	73460607	peak_95475	1000	.	958.909485	10.220611	7.54645	121	WT8861
chr7	73474228	73474404	peak_95476	1000	.	231.567322	5.406689	3.45325	73	WT8861
chr7	73544693	73544895	peak_95477	1000	.	214.314713	4.582973	2.748916	106	WT8861
chr7	73567052	73569602	peak_95478	1000	.	9808.9375	15.44521	11.775499	520	WT8861
chr7	73570259	73570419	peak_95479	1000	.	278.474701	6.178371	4.11362	93	WT8861
chr7	73570679	73570982	peak_95480	1000	.	358.826477	5.770144	3.764682	98	WT8861
chr7	73586918	73587281	peak_95481	1000	.	587.900818	5.919599	3.891117	218	WT8861
chr7	73717805	73718168	peak_95482	1000	.	1392.591064	9.769032	7.164036	266	WT8861
chr7	73728004	73728620	peak_95483	1000	.	869.791809	7.432623	5.182435	99	WT8861
chr7	73729153	73731415	peak_95484	1000	.	7485.985352	17.728733	13.370602	957	WT8861
chr7	73771599	73771903	peak_95485	1000	.	605.943542	6.982774	4.798819	91	WT8861
chr7	73772417	73773121	peak_95486	1000	.	2173.915283	10.02566	7.381685	209	WT8861
chr7	73803635	73803746	peak_95487	1000	.	221.445267	5.568798	3.592507	23	WT8861
chr7	73839247	73841313	peak_95488	1000	.	12338.432617	19.970819	14.980202	996	WT8861
chr7	74027931	74028822	peak_95489	1000	.	1906.327393	9.180538	6.665914	198	WT8861
chr7	74033764	74033962	peak_95490	1000	.	352.081207	5.978367	3.942003	102	WT8861
chr7	74055850	74056233	peak_95491	1000	.	483.082092	5.791308	3.782625	202	WT8861
chr7	74056796	74056938	peak_95492	1000	.	202.136093	5.419434	3.462399	61	WT8861
chr7	74074809	74075259	peak_95493	1000	.	637.404297	6.301678	4.219662	122	WT8861
chr7	74076541	74076815	peak_95494	1000	.	993.640625	8.91606	6.44197	179	WT8861
chr7	74088267	74088954	peak_95495	1000	.	1382.012451	9.193929	6.676915	319	WT8861
chr7	74091337	74091528	peak_95496	1000	.	233.472519	5.333532	3.391855	124	WT8861
chr7	74110101	74110529	peak_95497	537	.	229.648727	4.610556	2.769487	88	WT8861
chr7	74115973	74116361	peak_95498	594	.	230.346497	4.524942	2.698183	238	WT8861
chr7	74126611	74126799	peak_95499	1000	.	219.863602	5.034754	3.136075	96	WT8861
chr7	74146438	74147882	peak_95500	1000	.	3066.601562	9.358803	6.816878	587	WT8861
chr7	74154476	74154783	peak_95501	1000	.	856.296326	7.924698	5.600955	190	WT8861
chr7	74170064	74170247	peak_95502	1000	.	341.101166	6.61143	4.483116	80	WT8861
chr7	74195089	74195580	peak_95503	1000	.	826.421387	8.053237	5.709106	373	WT8861
chr7	74201155	74201474	peak_95504	1000	.	1181.388062	9.763363	7.15979	171	WT8861
chr7	74207920	74208555	peak_95505	1000	.	1065.609253	7.211634	4.995038	405	WT8861
chr7	74261577	74261771	peak_95506	1000	.	419.005707	6.479022	4.370027	98	WT8861
chr7	74387679	74387912	peak_95507	1000	.	255.122147	5.137331	3.221772	116	WT8861
chr7	74434667	74435019	peak_95508	1000	.	425.731873	5.836977	3.822689	279	WT8861
chr7	74435299	74435531	peak_95509	1000	.	425.05661	6.208697	4.138592	135	WT8861
chr7	74469700	74469903	peak_95510	1000	.	259.647339	5.342954	3.397817	74	WT8861
chr7	74477114	74477353	peak_95511	995	.	237.80455	5.581933	3.603866	144	WT8861
chr7	74598581	74599571	peak_95512	1000	.	3128.678711	13.612422	10.356527	658	WT8861
chr7	74614000	74614819	peak_95513	1000	.	2286.841797	9.125693	6.619008	544	WT8861
chr7	74615469	74616251	peak_95514	1000	.	2272.577148	11.309708	8.46349	233	WT8861
chr7	74625363	74625621	peak_95515	1000	.	499.376495	7.066894	4.871346	115	WT8861
chr7	74644031	74644261	peak_95516	1000	.	345.828674	5.782478	3.775619	59	WT8861
chr7	74784291	74784521	peak_95517	1000	.	240.298035	4.88959	3.0107	161	WT8861
chr7	74805518	74805754	peak_95518	1000	.	645.454956	7.468592	5.213252	132	WT8861
chr7	74807174	74808083	peak_95519	1000	.	3267.933838	12.203838	9.208195	613	WT8861
chr7	75009249	75009852	peak_95520	1000	.	3152.104248	13.761539	10.475456	252	WT8861
chr7	75011078	75011285	peak_95521	1000	.	496.247955	6.714517	4.57102	87	WT8861
chr7	75319934	75320209	peak_95522	1000	.	773.726074	7.890606	5.571698	167	WT8861
chr7	75486103	75486453	peak_95523	1000	.	1083.172363	8.865223	6.398009	242	WT8861
chr7	75487537	75488965	peak_95524	1000	.	3034.946777	8.528002	6.11206	90	WT8861
chr7	75538977	75539233	peak_95525	1000	.	642.731934	7.213453	4.995853	165	WT8861
chr7	75563556	75563826	peak_95526	1000	.	1035.969116	9.307333	6.772756	161	WT8861
chr7	75597532	75597851	peak_95527	943	.	300.762238	5.674293	3.681056	242	WT8861
chr7	76040156	76040586	peak_95528	1000	.	809.057983	8.195249	5.830412	310	WT8861
chr7	76044806	76045263	peak_95529	1000	.	1276.246826	10.708645	7.958327	325	WT8861
chr7	76125534	76125772	peak_95530	1000	.	459.476501	6.579943	4.456681	115	WT8861
chr7	76153915	76154586	peak_95531	1000	.	1664.239136	11.225235	8.392735	344	WT8861
chr7	76160127	76161940	peak_95532	1000	.	4185.479492	9.113952	6.609503	604	WT8861
chr7	76162084	76162432	peak_95533	874	.	304.235535	5.97491	3.939847	90	WT8861
chr7	76192137	76192391	peak_95534	1000	.	456.255066	6.479347	4.370027	142	WT8861
chr7	76209656	76210079	peak_95535	1000	.	910.500488	7.437242	5.185839	308	WT8861
chr7	76251553	76251816	peak_95536	1000	.	398.06665	6.091404	4.039412	165	WT8861
chr7	76252510	76252697	peak_95537	1000	.	369.822845	6.15057	4.089219	88	WT8861
chr7	76451999	76452191	peak_95538	1000	.	527.469421	7.432623	5.182435	95	WT8861
chr7	76504815	76505358	peak_95539	1000	.	696.394714	6.410625	4.312565	94	WT8861
chr7	76745491	76746279	peak_95540	785	.	618.33551	5.770144	3.764682	690	WT8861
chr7	76747264	76747643	peak_95541	1000	.	474.348145	6.433303	4.330365	285	WT8861
chr7	76772050	76772229	peak_95542	1000	.	311.829529	6.178371	4.11362	91	WT8861
chr7	76787302	76787799	peak_95543	1000	.	3498.381836	14.715186	11.221994	370	WT8861
chr7	76804978	76805160	peak_95544	1000	.	209.883026	4.972947	3.082291	99	WT8861
chr7	76942046	76943180	peak_95545	1000	.	3523.465088	11.527293	8.645535	745	WT8861
chr7	77268045	77268278	peak_95546	1000	.	620.444885	8.00672	5.670686	111	WT8861
chr7	77285759	77286085	peak_95547	922	.	300.515564	5.381588	3.431964	211	WT8861
chr7	77476905	77477110	peak_95548	1000	.	358.536102	6.212257	4.141465	96	WT8861
chr7	77498463	77498978	peak_95549	1000	.	867.443848	7.84928	5.536684	176	WT8861
chr7	77512667	77512925	peak_95550	1000	.	787.558655	7.84928	5.536684	89	WT8861
chr7	77528052	77528227	peak_95551	1000	.	293.33786	5.714498	3.71695	78	WT8861
chr7	77576768	77577182	peak_95552	1000	.	797.212585	6.653511	4.519088	92	WT8861
chr7	77577621	77578357	peak_95553	1000	.	1144.13623	7.563045	5.293121	379	WT8861
chr7	77579187	77579418	peak_95554	1000	.	343.72049	5.770144	3.764682	141	WT8861
chr7	77717991	77718328	peak_95555	1000	.	997.590515	8.522394	6.107739	241	WT8861
chr7	77779681	77779866	peak_95556	1000	.	357.645386	6.370729	4.277922	125	WT8861
chr7	77789801	77790114	peak_95557	1000	.	854.894348	7.725962	5.431953	180	WT8861
chr7	77797424	77798384	peak_95558	1000	.	3432.725586	11.61543	8.719009	334	WT8861
chr7	77798518	77798669	peak_95559	1000	.	215.183075	5.497032	3.529985	69	WT8861
chr7	77987022	77987230	peak_95560	1000	.	526.143127	6.632512	4.501298	55	WT8861
chr7	78088599	78088813	peak_95561	1000	.	475.356781	6.667902	4.531856	156	WT8861
chr7	78153000	78153153	peak_95562	1000	.	332.666656	6.468435	4.361676	93	WT8861
chr7	78211848	78212064	peak_95563	1000	.	365.486664	5.982322	3.944577	159	WT8861
chr7	78278492	78278688	peak_95564	1000	.	456.752716	7.102074	4.901625	98	WT8861
chr7	78279298	78279480	peak_95565	1000	.	236.786575	5.360781	3.413976	94	WT8861
chr7	78315575	78315967	peak_95566	1000	.	923.02356	7.969284	5.638541	145	WT8861
chr7	78335957	78336143	peak_95567	1000	.	403.668274	6.530198	4.41372	109	WT8861
chr7	78342998	78343654	peak_95568	1000	.	1308.681763	9.769489	7.164221	324	WT8861
chr7	78343766	78344139	peak_95569	1000	.	668.641663	6.971266	4.790455	294	WT8861
chr7	78348035	78348255	peak_95570	1000	.	251.324432	5.22366	3.295305	133	WT8861
chr7	78363441	78363731	peak_95571	1000	.	402.913727	5.544487	3.57047	123	WT8861
chr7	78389663	78389861	peak_95572	1000	.	289.270721	5.796676	3.78662	142	WT8861
chr7	78412953	78413209	peak_95573	1000	.	312.784027	5.95359	3.922355	160	WT8861
chr7	78470496	78471622	peak_95574	1000	.	2116.204102	9.066893	6.569436	113	WT8861
chr7	78471857	78473318	peak_95575	1000	.	4803.138672	9.891977	7.268678	1108	WT8861
chr7	78473649	78473879	peak_95576	1000	.	635.20166	7.758526	5.460024	92	WT8861
chr7	78503222	78503508	peak_95577	1000	.	309.073639	5.362514	3.41476	103	WT8861
chr7	78603329	78603581	peak_95578	1000	.	825.224304	8.519193	6.105218	110	WT8861
chr7	78706362	78706497	peak_95579	1000	.	298.100861	6.461251	4.355392	71	WT8861
chr7	78707120	78707470	peak_95580	668	.	233.66037	5.334426	3.391855	84	WT8861
chr7	78835929	78836264	peak_95581	1000	.	686.970886	6.955134	4.775751	236	WT8861
chr7	78841048	78841229	peak_95582	1000	.	225.071213	5.412877	3.457902	54	WT8861
chr7	78848641	78848874	peak_95583	1000	.	771.78363	8.893074	6.422166	137	WT8861
chr7	78851414	78851666	peak_95584	1000	.	464.938049	6.719145	4.575562	126	WT8861
chr7	78869900	78870328	peak_95585	1000	.	697.830811	8.517702	6.104226	321	WT8861
chr7	79138945	79139233	peak_95586	890	.	256.368835	4.768271	2.904513	118	WT8861
chr7	79194976	79196508	peak_95587	1000	.	5830.320801	15.311868	11.675965	963	WT8861
chr7	79243780	79244029	peak_95588	995	.	247.828949	5.797084	3.78662	163	WT8861
chr7	79244702	79245016	peak_95589	1000	.	899.61084	7.691086	5.401445	99	WT8861
chr7	79304678	79304893	peak_95590	1000	.	508.355988	7.122619	4.918447	131	WT8861
chr7	79447823	79448058	peak_95591	1000	.	355.920837	5.290476	3.352818	99	WT8861
chr7	79459957	79460154	peak_95592	1000	.	305.717316	5.796676	3.78662	116	WT8861
chr7	79461298	79461705	peak_95593	1000	.	584.125183	7.344929	5.107921	305	WT8861
chr7	79500162	79500591	peak_95594	1000	.	769.427856	7.691086	5.401445	124	WT8861
chr7	79501356	79501557	peak_95595	1000	.	490.215515	7.057258	4.863672	87	WT8861
chr7	79507324	79507546	peak_95596	1000	.	467.078918	6.636649	4.503938	89	WT8861
chr7	79641229	79641379	peak_95597	1000	.	279.558197	6.022685	3.981181	81	WT8861
chr7	79678237	79679094	peak_95598	1000	.	1800.265991	8.148143	5.790556	710	WT8861
chr7	79701936	79702289	peak_95599	1000	.	957.936035	7.30231	5.071732	259	WT8861
chr7	79714623	79715098	peak_95600	1000	.	3202.618164	14.882493	11.350166	228	WT8861
chr7	79720871	79721195	peak_95601	1000	.	467.660095	5.91826	3.890401	231	WT8861
chr7	79723053	79723327	peak_95602	1000	.	646.582031	7.421715	5.173542	100	WT8861
chr7	79724982	79725580	peak_95603	1000	.	1890.588135	9.8249	7.211228	335	WT8861
chr7	79970538	79970957	peak_95604	1000	.	560.862061	7.12588	4.920821	96	WT8861
chr7	79981718	79981957	peak_95605	1000	.	641.934631	7.529465	5.264064	152	WT8861
chr7	80029031	80029301	peak_95606	1000	.	315.93103	5.468325	3.506848	156	WT8861
chr7	80089518	80090134	peak_95607	1000	.	804.352112	7.807918	5.501477	97	WT8861
chr7	80096788	80097548	peak_95608	1000	.	1453.516357	8.200159	5.83408	501	WT8861
chr7	80141987	80142209	peak_95609	1000	.	334.884796	5.310629	3.371192	143	WT8861
chr7	80144270	80144461	peak_95610	1000	.	307.887665	5.792103	3.783063	100	WT8861
chr7	80151154	80151339	peak_95611	1000	.	437.136871	6.657207	4.522076	85	WT8861
chr7	80169869	80170047	peak_95612	1000	.	267.076935	5.75424	3.750407	97	WT8861
chr7	80183730	80184322	peak_95613	1000	.	1569.164307	9.193929	6.676915	488	WT8861
chr7	80228016	80228186	peak_95614	1000	.	343.773346	6.567873	4.446533	73	WT8861
chr7	80228305	80229179	peak_95615	1000	.	2388.221436	10.415051	7.710924	354	WT8861
chr7	80229350	80230262	peak_95616	1000	.	1842.77417	8.91606	6.44197	562	WT8861
chr7	80233480	80233629	peak_95617	1000	.	336.973145	6.533705	4.415905	71	WT8861
chr7	80234350	80234825	peak_95618	1000	.	1101.051147	8.429505	6.028973	91	WT8861
chr7	80240619	80240927	peak_95619	1000	.	1468.162354	11.174561	8.35026	162	WT8861
chr7	80241234	80241458	peak_95620	1000	.	437.189819	6.505239	4.393149	125	WT8861
chr7	80260953	80261645	peak_95621	1000	.	1641.892578	10.00623	7.365338	123	WT8861
chr7	80261990	80262279	peak_95622	1000	.	1098.94043	9.08778	6.587194	130	WT8861
chr7	80279283	80279706	peak_95623	1000	.	779.463806	7.159558	4.950751	264	WT8861
chr7	80311111	80312127	peak_95624	1000	.	3285.570068	14.125529	10.763649	366	WT8861
chr7	80510940	80511347	peak_95625	1000	.	584.180115	6.85789	4.693017	88	WT8861
chr7	80580232	80580498	peak_95626	1000	.	365.06543	5.406263	3.45325	83	WT8861
chr7	80944848	80945241	peak_95627	769	.	302.347107	4.527573	2.69936	212	WT8861
chr7	80946406	80946608	peak_95628	1000	.	370.692749	6.285815	4.205681	61	WT8861
chr7	81050795	81051055	peak_95629	1000	.	686.825745	7.789017	5.485419	151	WT8861
chr7	81051454	81051791	peak_95630	651	.	219.414047	5.310629	3.371192	64	WT8861
chr7	81073219	81073447	peak_95631	1000	.	495.507416	6.797223	4.641127	92	WT8861
chr7	81216145	81218649	peak_95632	1000	.	7865.398438	13.54617	10.303391	1679	WT8861
chr7	81305404	81305613	peak_95633	1000	.	426.67453	6.471627	4.364658	122	WT8861
chr7	81306204	81306415	peak_95634	1000	.	290.01004	5.528748	3.558059	100	WT8861
chr7	81427714	81427944	peak_95635	1000	.	620.041443	8.121224	5.767394	97	WT8861
chr7	81436098	81436292	peak_95636	1000	.	365.037567	6.240854	4.167127	99	WT8861
chr7	81660201	81660511	peak_95637	1000	.	402.449707	5.856106	3.838046	71	WT8861
chr7	81712783	81713064	peak_95638	1000	.	499.92334	6.349354	4.260759	141	WT8861
chr7	81777085	81777829	peak_95639	1000	.	2212.592529	10.924607	8.140175	408	WT8861
chr7	81792687	81793025	peak_95640	595	.	200.97142	4.840786	2.968605	73	WT8861
chr7	81955930	81956211	peak_95641	1000	.	840.921021	8.499485	6.088155	120	WT8861
chr7	82348662	82348894	peak_95642	1000	.	357.982117	6.011587	3.971186	85	WT8861
chr7	82361665	82361810	peak_95643	1000	.	273.622253	5.959085	3.92636	54	WT8861
chr7	82459010	82459390	peak_95644	1000	.	580.914124	6.077891	4.028084	305	WT8861
chr7	82514395	82514695	peak_95645	1000	.	1038.098877	8.822561	6.362803	100	WT8861
chr7	82639291	82639531	peak_95646	1000	.	561.328796	6.776477	4.624321	59	WT8861
chr7	82685192	82687143	peak_95647	1000	.	7148.025391	11.730961	8.815214	348	WT8861
chr7	82692412	82692564	peak_95648	1000	.	201.240814	5.571945	3.594666	83	WT8861
chr7	82692673	82692894	peak_95649	1000	.	505.049988	7.065	4.870659	112	WT8861
chr7	82709461	82709691	peak_95650	1000	.	839.12561	8.547619	6.129306	145	WT8861
chr7	82710040	82710261	peak_95651	906	.	200.246384	4.949853	3.062692	85	WT8861
chr7	82749878	82750264	peak_95652	1000	.	469.470886	5.892479	3.869349	224	WT8861
chr7	82801386	82801693	peak_95653	1000	.	1156.736206	9.422282	6.870688	136	WT8861
chr7	82803271	82803503	peak_95654	1000	.	448.740387	6.523866	4.409307	114	WT8861
chr7	82980306	82980499	peak_95655	1000	.	301.891663	5.381588	3.431964	99	WT8861
chr7	83080427	83081037	peak_95656	1000	.	1271.877686	8.737632	6.290023	519	WT8861
chr7	83099472	83100098	peak_95657	1000	.	886.055054	6.162965	4.100419	89	WT8861
chr7	83100237	83100842	peak_95658	1000	.	2178.980225	11.825203	8.894124	262	WT8861
chr7	83174776	83175022	peak_95659	1000	.	284.296173	5.340812	3.397298	113	WT8861
chr7	83175173	83175430	peak_95660	1000	.	343.496857	6.290493	4.209455	93	WT8861
chr7	83175743	83175905	peak_95661	1000	.	210.918686	5.440068	3.481613	99	WT8861
chr7	83197594	83198750	peak_95662	1000	.	4948.489746	14.439344	11.008839	520	WT8861
chr7	83198892	83199078	peak_95663	1000	.	318.829376	6.369906	4.27772	94	WT8861
chr7	83247499	83247690	peak_95664	1000	.	230.750778	5.342954	3.397817	92	WT8861
chr7	83264450	83266332	peak_95665	1000	.	6098.158691	11.823898	8.89283	1667	WT8861
chr7	83290814	83290992	peak_95666	1000	.	680.54834	8.999854	6.512452	99	WT8861
chr7	83366852	83367059	peak_95667	1000	.	310.726105	5.701079	3.705287	98	WT8861
chr7	83399401	83400960	peak_95668	1000	.	9102.232422	18.212515	13.688745	667	WT8861
chr7	83471314	83471556	peak_95669	1000	.	474.050812	6.304945	4.222768	183	WT8861
chr7	83519363	83520180	peak_95670	1000	.	1863.44104	10.541522	7.817596	550	WT8861
chr7	83529154	83529741	peak_95671	741	.	435.23999	6.091404	4.039412	292	WT8861
chr7	83529850	83530834	peak_95672	846	.	832.570923	5.20416	3.279928	521	WT8861
chr7	83561893	83562098	peak_95673	1000	.	250.377243	4.991658	3.097395	79	WT8861
chr7	83614132	83614300	peak_95674	1000	.	201.11615	5.101962	3.192437	70	WT8861
chr7	83614806	83614941	peak_95675	1000	.	208.001938	5.732635	3.732725	58	WT8861
chr7	83615652	83615802	peak_95676	1000	.	262.316895	6.007546	3.968133	79	WT8861
chr7	83618711	83618993	peak_95677	1000	.	896.208679	8.509997	6.09723	155	WT8861
chr7	83654199	83655202	peak_95678	1000	.	4309.032715	13.587853	10.336881	802	WT8861
chr7	83680899	83682063	peak_95679	1000	.	4434.834473	12.168929	9.179322	752	WT8861
chr7	83682182	83682630	peak_95680	1000	.	1107.402222	7.999239	5.664202	125	WT8861
chr7	83762294	83762525	peak_95681	1000	.	634.003418	7.908178	5.586631	90	WT8861
chr7	83799859	83801209	peak_95682	1000	.	4845.088867	14.548064	11.093163	478	WT8861
chr7	83855193	83855411	peak_95683	1000	.	287.620087	5.657418	3.668684	162	WT8861
chr7	83867505	83867727	peak_95684	1000	.	515.073425	6.930223	4.755136	91	WT8861
chr7	83933316	83934828	peak_95685	1000	.	6384.661621	15.899946	12.109536	578	WT8861
chr7	83983902	83984943	peak_95686	1000	.	4970.21582	14.317522	10.914096	569	WT8861
chr7	83990995	83992959	peak_95687	1000	.	7165.821777	15.875569	12.091824	624	WT8861
chr7	84078049	84078243	peak_95688	1000	.	239.266312	5.406689	3.45325	97	WT8861
chr7	84172475	84172653	peak_95689	1000	.	240.397125	5.182278	3.261591	96	WT8861
chr7	84259158	84259959	peak_95690	1000	.	1399.231445	9.688106	7.095396	142	WT8861
chr7	84273346	84273853	peak_95691	638	.	323.284271	5.140069	3.222754	192	WT8861
chr7	84276019	84276278	peak_95692	1000	.	916.63739	10.201824	7.530842	137	WT8861
chr7	84276526	84276788	peak_95693	1000	.	625.457581	7.948861	5.621232	116	WT8861
chr7	84277177	84277485	peak_95694	1000	.	775.299194	7.435716	5.18491	136	WT8861
chr7	84277663	84279083	peak_95695	1000	.	3275.500488	11.851864	8.916154	701	WT8861
chr7	84301663	84302142	peak_95696	1000	.	747.006348	6.997664	4.811908	172	WT8861
chr7	84362715	84363538	peak_95697	1000	.	1980.791504	10.00005	7.360168	462	WT8861
chr7	84401578	84401827	peak_95698	1000	.	1071.530518	10.0849	7.43192	117	WT8861
chr7	84419672	84419888	peak_95699	1000	.	752.349182	8.961946	6.480544	86	WT8861
chr7	84420052	84420625	peak_95700	1000	.	679.958862	6.117869	4.062212	479	WT8861
chr7	84433795	84434404	peak_95701	1000	.	2147.186768	12.051012	9.08143	181	WT8861
chr7	84434578	84435069	peak_95702	1000	.	898.916504	7.431262	5.181691	95	WT8861
chr7	84457383	84457757	peak_95703	750	.	280.338623	5.456417	3.496111	90	WT8861
chr7	84505493	84505908	peak_95704	1000	.	1963.808228	11.138901	8.320475	263	WT8861
chr7	84603026	84603404	peak_95705	1000	.	1175.865601	10.46465	7.75281	163	WT8861
chr7	84691130	84691904	peak_95706	1000	.	1814.586182	9.54246	6.971779	302	WT8861
chr7	84721379	84721986	peak_95707	1000	.	1755.744751	11.267842	8.428453	316	WT8861
chr7	84815152	84816934	peak_95708	1000	.	6884.567383	10.804823	8.039251	1065	WT8861
chr7	84818673	84818850	peak_95709	1000	.	252.19278	5.606749	3.62362	90	WT8861
chr7	84858002	84858394	peak_95710	1000	.	574.687744	7.2144	4.996421	293	WT8861
chr7	85044779	85044986	peak_95711	1000	.	342.411133	6.190112	4.12442	117	WT8861
chr7	85688411	85688635	peak_95712	1000	.	405.043518	6.735158	4.5886	95	WT8861
chr7	86056462	86056623	peak_95713	1000	.	245.089493	5.529068	3.558059	98	WT8861
chr7	86138733	86138961	peak_95714	1000	.	330.45224	5.544522	3.57047	91	WT8861
chr7	86146346	86146558	peak_95715	1000	.	267.04541	5.259689	3.327565	69	WT8861
chr7	86185972	86187571	peak_95716	1000	.	4703.784668	10.247518	7.5692	648	WT8861
chr7	86221200	86222339	peak_95717	1000	.	3828.907471	13.83793	10.536074	605	WT8861
chr7	86278541	86280191	peak_95718	1000	.	5919.639648	12.821622	9.715868	758	WT8861
chr7	86280319	86280487	peak_95719	1000	.	236.32045	5.807214	3.795202	87	WT8861
chr7	86290849	86291067	peak_95720	1000	.	239.770981	5.414876	3.459112	124	WT8861
chr7	86291637	86292355	peak_95721	1000	.	2577.609131	11.616585	8.720074	410	WT8861
chr7	86312393	86313475	peak_95722	1000	.	5092.19873	13.580324	10.33077	396	WT8861
chr7	86313760	86314282	peak_95723	1000	.	1346.525879	8.88083	6.41195	165	WT8861
chr7	86319971	86320189	peak_95724	928	.	202.197266	4.807268	2.940127	109	WT8861
chr7	86365737	86365932	peak_95725	1000	.	421.917664	6.672066	4.535454	91	WT8861
chr7	86394392	86395257	peak_95726	1000	.	1865.845703	8.307694	5.925763	632	WT8861
chr7	86400299	86400462	peak_95727	1000	.	236.379822	5.51494	3.54621	92	WT8861
chr7	86419134	86420528	peak_95728	1000	.	3502.865234	12.314548	9.299477	999	WT8861
chr7	86476003	86477224	peak_95729	1000	.	7333.172852	17.289444	13.077973	719	WT8861
chr7	86485738	86485955	peak_95730	949	.	206.005493	4.767383	2.904513	139	WT8861
chr7	86528051	86528191	peak_95731	1000	.	217.679047	5.824433	3.811028	79	WT8861
chr7	86528295	86528498	peak_95732	1000	.	397.182098	6.022685	3.981181	89	WT8861
chr7	86578281	86578631	peak_95733	1000	.	1266.80481	9.085493	6.585257	122	WT8861
chr7	86666608	86670022	peak_95734	1000	.	7033.040039	14.003299	10.667128	722	WT8861
chr7	86685326	86685542	peak_95735	1000	.	338.360168	5.791308	3.782625	77	WT8861
chr7	86693823	86694208	peak_95736	1000	.	1231.788208	8.455377	6.050757	289	WT8861
chr7	86697656	86697904	peak_95737	1000	.	714.890381	8.096025	5.745898	110	WT8861
chr7	86701422	86701673	peak_95738	1000	.	644.018494	7.403024	5.157176	85	WT8861
chr7	86715155	86715400	peak_95739	1000	.	562.065979	7.235561	5.015146	162	WT8861
chr7	86732796	86733058	peak_95740	1000	.	365.326294	5.796676	3.78662	83	WT8861
chr7	86733765	86734028	peak_95741	1000	.	975.995117	9.381199	6.835938	100	WT8861
chr7	86761217	86761457	peak_95742	1000	.	585.440125	7.468425	5.213252	97	WT8861
chr7	86774028	86774420	peak_95743	1000	.	1116.672974	8.522394	6.107739	159	WT8861
chr7	86780837	86781268	peak_95744	1000	.	724.044495	7.710821	5.419171	338	WT8861
chr7	86781536	86781850	peak_95745	1000	.	323.037872	6.79235	4.636599	228	WT8861
chr7	86781961	86782408	peak_95746	1000	.	584.915588	6.505239	4.393149	167	WT8861
chr7	86798892	86799161	peak_95747	1000	.	474.02301	6.253592	4.178579	127	WT8861
chr7	86821146	86821390	peak_95748	1000	.	349.553925	5.414876	3.459112	86	WT8861
chr7	86849585	86849830	peak_95749	1000	.	283.239532	5.194424	3.273023	94	WT8861
chr7	86974886	86975119	peak_95750	1000	.	312.276031	5.362514	3.41476	87	WT8861
chr7	87000581	87000884	peak_95751	1000	.	655.858032	7.404433	5.158018	138	WT8861
chr7	87024354	87024769	peak_95752	822	.	340.978821	6.011587	3.971186	323	WT8861
chr7	87103312	87103993	peak_95753	1000	.	810.339539	6.459258	4.354127	532	WT8861
chr7	87104806	87105144	peak_95754	1000	.	1147.89856	8.897872	6.425714	153	WT8861
chr7	87107540	87107748	peak_95755	1000	.	306.908539	5.546463	3.571673	115	WT8861
chr7	87116914	87117307	peak_95756	1000	.	937.637756	8.234095	5.863369	109	WT8861
chr7	87199418	87199851	peak_95757	1000	.	711.883545	7.924698	5.600955	338	WT8861
chr7	87242583	87242902	peak_95758	853	.	272.108765	5.406263	3.45325	184	WT8861
chr7	87279034	87279599	peak_95759	1000	.	727.255432	7.43559	5.18491	324	WT8861
chr7	87330069	87334393	peak_95760	1000	.	13529.322266	16.013926	12.192202	832	WT8861
chr7	87353315	87353502	peak_95761	1000	.	311.884369	6.037479	3.991858	95	WT8861
chr7	87355104	87355524	peak_95762	1000	.	518.478271	6.14608	4.086061	92	WT8861
chr7	87420885	87421129	peak_95763	1000	.	728.763855	8.213355	5.845498	127	WT8861
chr7	87422374	87423246	peak_95764	1000	.	3183.581787	11.766354	8.844728	369	WT8861
chr7	87435218	87435413	peak_95765	1000	.	277.315826	5.734678	3.733295	95	WT8861
chr7	87461915	87462339	peak_95766	1000	.	529.84668	5.836977	3.822689	90	WT8861
chr7	87488008	87488340	peak_95767	1000	.	744.413391	7.518788	5.255552	236	WT8861
chr7	87651141	87652242	peak_95768	1000	.	1522.437866	8.272362	5.895429	979	WT8861
chr7	87695378	87695617	peak_95769	838	.	200.18895	4.763255	2.902058	68	WT8861
chr7	87914888	87915097	peak_95770	1000	.	335.075623	5.474926	3.512085	18	WT8861
chr7	87942781	87943872	peak_95771	1000	.	4119.831055	14.543521	11.089659	473	WT8861
chr7	87954448	87954785	peak_95772	679	.	228.660172	4.276692	2.483422	57	WT8861
chr7	87954922	87955117	peak_95773	1000	.	233.927475	5.476656	3.512338	67	WT8861
chr7	88002222	88003910	peak_95774	1000	.	6486.436523	13.170535	10.000069	1114	WT8861
chr7	88107300	88107481	peak_95775	1000	.	241.66568	5.053148	3.150344	97	WT8861
chr7	88116269	88116480	peak_95776	1000	.	259.495514	5.132357	3.2186	116	WT8861
chr7	88191900	88194054	peak_95777	1000	.	10191.514648	16.694597	12.672678	1603	WT8861
chr7	88237762	88238827	peak_95778	1000	.	4148.611328	15.010281	11.447344	269	WT8861
chr7	88265336	88265571	peak_95779	1000	.	408.197876	6.011587	3.971186	139	WT8861
chr7	88304668	88306197	peak_95780	1000	.	5579.94873	12.15122	9.164606	447	WT8861
chr7	88338294	88338594	peak_95781	1000	.	1037.866455	8.962938	6.48089	138	WT8861
chr7	88463104	88463526	peak_95782	1000	.	588.201538	6.873652	4.707321	271	WT8861
chr7	88483241	88483727	peak_95783	1000	.	2728.023926	12.879272	9.762756	316	WT8861
chr7	88484272	88484783	peak_95784	1000	.	911.956848	7.348108	5.110332	416	WT8861
chr7	88495813	88496323	peak_95785	1000	.	922.758972	7.07217	4.875643	74	WT8861
chr7	88505733	88507023	peak_95786	1000	.	3707.81665	12.775764	9.678342	565	WT8861
chr7	88507203	88507436	peak_95787	1000	.	285.720734	5.456417	3.496111	156	WT8861
chr7	88519955	88520385	peak_95788	1000	.	681.941589	6.982774	4.798819	99	WT8861
chr7	88520535	88520879	peak_95789	1000	.	656.526306	8.367082	5.976043	90	WT8861
chr7	88537683	88537983	peak_95790	1000	.	310.96347	5.734678	3.733295	197	WT8861
chr7	88586865	88588366	peak_95791	1000	.	7604.762695	16.796091	12.742972	860	WT8861
chr7	88649177	88650154	peak_95792	1000	.	5188.512207	13.583646	10.333415	878	WT8861
chr7	88668104	88668792	peak_95793	1000	.	2387.246338	11.30861	8.462515	308	WT8861
chr7	88694443	88694910	peak_95794	1000	.	492.370697	6.227986	4.15589	371	WT8861
chr7	88745297	88745573	peak_95795	912	.	251.798264	4.760548	2.900745	155	WT8861
chr7	88751207	88751413	peak_95796	1000	.	400.039062	5.997336	3.958704	85	WT8861
chr7	88755020	88755879	peak_95797	1000	.	976.27063	6.324118	4.237115	770	WT8861
chr7	88760628	88760824	peak_95798	1000	.	301.967346	5.528748	3.558059	90	WT8861
chr7	88783532	88783830	peak_95799	1000	.	873.811768	8.068972	5.723299	161	WT8861
chr7	88823159	88824065	peak_95800	1000	.	4496.624512	14.637943	11.16271	259	WT8861
chr7	88828238	88828648	peak_95801	1000	.	868.842896	7.027023	4.837035	90	WT8861
chr7	88869341	88869550	peak_95802	1000	.	265.26001	5.48063	3.514839	140	WT8861
chr7	88892114	88896718	peak_95803	1000	.	13279.550781	12.532612	9.479027	500	WT8861
chr7	88899905	88900159	peak_95804	1000	.	259.371826	4.93154	3.044783	184	WT8861
chr7	88923726	88923918	peak_95805	1000	.	338.897247	5.875669	3.85502	99	WT8861
chr7	88939666	88940543	peak_95806	1000	.	2816.743164	11.901727	8.957773	286	WT8861
chr7	88963726	88964067	peak_95807	1000	.	935.605957	8.961856	6.480544	222	WT8861
chr7	88985361	88986201	peak_95808	1000	.	1276.657837	8.833505	6.37107	442	WT8861
chr7	89100115	89100387	peak_95809	824	.	224.061081	4.920378	3.035161	93	WT8861
chr7	89102968	89104394	peak_95810	1000	.	3410.463135	11.062779	8.256464	1072	WT8861
chr7	89152124	89152323	peak_95811	1000	.	519.833374	7.275983	5.049127	94	WT8861
chr7	89290958	89292113	peak_95812	1000	.	6781.079102	17.492861	13.215562	548	WT8861
chr7	89402110	89402713	peak_95813	1000	.	854.897644	8.00291	5.667343	504	WT8861
chr7	89434649	89434840	peak_95814	1000	.	264.460327	5.610323	3.625803	92	WT8861
chr7	89452781	89453099	peak_95815	1000	.	883.494324	7.861358	5.546334	160	WT8861
chr7	89453275	89453522	peak_95816	1000	.	446.045319	6.075779	4.026529	90	WT8861
chr7	89453624	89454078	peak_95817	967	.	439.206482	6.077891	4.028084	339	WT8861
chr7	89474882	89475062	peak_95818	1000	.	269.460693	5.279274	3.342679	76	WT8861
chr7	89510361	89510561	peak_95819	1000	.	254.719864	5.544522	3.57047	121	WT8861
chr7	89544231	89544725	peak_95820	1000	.	884.933899	7.427959	5.178875	162	WT8861
chr7	89618610	89618761	peak_95821	1000	.	440.393829	7.526637	5.261787	50	WT8861
chr7	89619006	89619182	peak_95822	1000	.	400.929077	7.133323	4.927326	89	WT8861
chr7	89641626	89643430	peak_95823	1000	.	4674.114746	10.306889	7.619515	492	WT8861
chr7	89656809	89657309	peak_95824	854	.	426.943207	6.463469	4.357479	71	WT8861
chr7	89667130	89667306	peak_95825	1000	.	218.845032	4.93154	3.044783	92	WT8861
chr7	89687739	89687929	peak_95826	1000	.	619.949219	8.628561	6.197861	90	WT8861
chr7	89688091	89688344	peak_95827	1000	.	523.956299	6.837139	4.674953	169	WT8861
chr7	89710588	89711156	peak_95828	1000	.	1233.660767	7.948861	5.621232	469	WT8861
chr7	89781350	89781550	peak_95829	1000	.	456.455933	6.553561	4.43377	94	WT8861
chr7	89876855	89877049	peak_95830	1000	.	200.079239	4.983184	3.091727	81	WT8861
chr7	89885460	89885679	peak_95831	1000	.	316.531555	5.848456	3.831927	126	WT8861
chr7	89948086	89949407	peak_95832	1000	.	4022.015625	9.393591	6.846142	302	WT8861
chr7	89961170	89961405	peak_95833	1000	.	350.089905	6.191861	4.125919	162	WT8861
chr7	89979853	89980450	peak_95834	1000	.	1530.893677	8.621511	6.191916	486	WT8861
chr7	90045588	90045901	peak_95835	1000	.	401.405884	5.672342	3.680038	74	WT8861
chr7	90067968	90069161	peak_95836	1000	.	4262.46875	14.114784	10.75527	702	WT8861
chr7	90077059	90077251	peak_95837	1000	.	319.022461	5.544522	3.57047	96	WT8861
chr7	90152042	90152319	peak_95838	1000	.	784.981689	7.97052	5.639578	145	WT8861
chr7	90174032	90174281	peak_95839	1000	.	572.985657	7.344929	5.107921	152	WT8861
chr7	90254853	90255147	peak_95840	1000	.	642.690369	7.110003	4.90814	196	WT8861
chr7	90286540	90287217	peak_95841	1000	.	3138.045654	12.590652	9.526814	472	WT8861
chr7	90300250	90300468	peak_95842	1000	.	370.534973	6.094746	4.041511	85	WT8861
chr7	90306620	90306845	peak_95843	1000	.	456.321167	6.633782	4.501939	98	WT8861
chr7	90322082	90322344	peak_95844	1000	.	452.48111	6.250913	4.176107	170	WT8861
chr7	90340110	90340296	peak_95845	1000	.	209.153214	4.93154	3.044783	86	WT8861
chr7	90352234	90352735	peak_95846	1000	.	1355.959106	10.272182	7.589744	134	WT8861
chr7	90363520	90363911	peak_95847	564	.	220.405075	5.209145	3.282597	332	WT8861
chr7	90364023	90365304	peak_95848	1000	.	3633.098877	14.539152	11.086362	297	WT8861
chr7	90405360	90405630	peak_95849	1000	.	384.173401	5.904167	3.879956	194	WT8861
chr7	90405773	90406254	peak_95850	1000	.	656.783997	6.258204	4.182354	382	WT8861
chr7	90433724	90433969	peak_95851	1000	.	1076.304565	10.568316	7.840139	131	WT8861
chr7	90434493	90435368	peak_95852	1000	.	2505.537354	13.417193	10.199543	329	WT8861
chr7	90451187	90451461	peak_95853	1000	.	1046.933594	10.076553	7.424801	176	WT8861
chr7	90451576	90451797	peak_95854	1000	.	799.257935	9.877442	7.256033	94	WT8861
chr7	90452714	90455173	peak_95855	1000	.	7338.194336	12.428182	9.393045	1496	WT8861
chr7	90495493	90495702	peak_95856	1000	.	493.276306	6.653511	4.519088	116	WT8861
chr7	90568499	90570077	peak_95857	1000	.	4079.0	9.120013	6.614395	1446	WT8861
chr7	90706564	90707023	peak_95858	1000	.	778.438477	7.03028	4.839087	134	WT8861
chr7	90709480	90709630	peak_95859	1000	.	210.340607	5.414876	3.459112	83	WT8861
chr7	90714357	90714645	peak_95860	1000	.	534.107727	7.612521	5.33505	226	WT8861
chr7	90714760	90715852	peak_95861	1000	.	3600.652832	10.976794	8.184232	613	WT8861
chr7	90715982	90717818	peak_95862	1000	.	9953.203125	18.431837	13.834959	1338	WT8861
chr7	90760645	90760959	peak_95863	760	.	238.538788	5.406263	3.45325	230	WT8861
chr7	90872393	90872915	peak_95864	1000	.	940.766479	6.972045	4.7906	85	WT8861
chr7	90972344	90973054	peak_95865	1000	.	2923.369629	11.847097	8.912197	386	WT8861
chr7	90973184	90974362	peak_95866	1000	.	3198.641846	10.566303	7.838476	480	WT8861
chr7	90977399	90977674	peak_95867	1000	.	525.068237	6.399951	4.302949	138	WT8861
chr7	90978004	90978176	peak_95868	1000	.	324.511139	6.369906	4.27772	74	WT8861
chr7	91034437	91035020	peak_95869	1000	.	647.105652	6.262753	4.184999	243	WT8861
chr7	91091567	91092080	peak_95870	1000	.	695.224426	7.30231	5.071732	294	WT8861
chr7	91310088	91310583	peak_95871	1000	.	1549.116821	10.585765	7.854962	209	WT8861
chr7	91310924	91311389	peak_95872	1000	.	1392.991455	8.431187	6.030576	279	WT8861
chr7	91387804	91387994	peak_95873	1000	.	233.755554	5.310629	3.371192	93	WT8861
chr7	91404503	91405285	peak_95874	1000	.	1496.87207	8.475366	6.068272	539	WT8861
chr7	91492479	91492892	peak_95875	1000	.	574.635864	7.184985	4.971425	126	WT8861
chr7	91499208	91499884	peak_95876	1000	.	3116.033447	14.387741	10.968898	367	WT8861
chr7	91499987	91500153	peak_95877	1000	.	287.474121	6.138211	4.079827	96	WT8861
chr7	91534484	91534651	peak_95878	1000	.	213.593582	5.39628	3.444343	85	WT8861
chr7	91535077	91535252	peak_95879	1000	.	291.593079	6.032048	3.98824	77	WT8861
chr7	91541016	91541343	peak_95880	1000	.	405.937439	6.524849	4.409564	81	WT8861
chr7	91541607	91541773	peak_95881	1000	.	210.780014	5.51494	3.54621	32	WT8861
chr7	91543417	91543566	peak_95882	1000	.	293.562927	6.2598	4.183243	60	WT8861
chr7	91556430	91556655	peak_95883	1000	.	346.221436	5.855381	3.837731	83	WT8861
chr7	91576246	91576657	peak_95884	1000	.	1183.99707	8.776571	6.323432	104	WT8861
chr7	91591724	91591966	peak_95885	1000	.	909.99585	9.094056	6.592195	131	WT8861
chr7	91609263	91609482	peak_95886	1000	.	435.385864	6.416427	4.317633	121	WT8861
chr7	91660102	91661276	peak_95887	1000	.	4433.321777	11.849451	8.914064	673	WT8861
chr7	91672875	91673254	peak_95888	1000	.	1078.617554	8.763307	6.312278	118	WT8861
chr7	91746311	91746481	peak_95889	1000	.	206.499924	5.038431	3.138228	90	WT8861
chr7	91748341	91748584	peak_95890	1000	.	473.760468	6.440834	4.337448	89	WT8861
chr7	91749982	91750190	peak_95891	1000	.	305.744385	5.406689	3.45325	94	WT8861
chr7	91752537	91753036	peak_95892	1000	.	797.624939	6.022685	3.981181	71	WT8861
chr7	91785819	91786018	peak_95893	1000	.	346.07486	5.887516	3.865318	117	WT8861
chr7	91831595	91832722	peak_95894	1000	.	2164.189941	9.05565	6.559967	182	WT8861
chr7	91854159	91854399	peak_95895	1000	.	334.988159	5.786404	3.778679	70	WT8861
chr7	91888320	91888493	peak_95896	1000	.	321.737823	6.140577	4.081985	71	WT8861
chr7	91896386	91896994	peak_95897	1000	.	801.6651	7.026524	4.837035	267	WT8861
chr7	91900115	91900364	peak_95898	1000	.	868.27417	8.438601	6.036997	128	WT8861
chr7	91900466	91901115	peak_95899	873	.	566.627625	5.282045	3.344588	567	WT8861
chr7	91902502	91902682	peak_95900	1000	.	427.013153	7.022555	4.833807	96	WT8861
chr7	91926556	91926832	peak_95901	1000	.	530.55304	6.094746	4.041511	164	WT8861
chr7	91930265	91930482	peak_95902	989	.	214.676834	4.868133	2.991157	122	WT8861
chr7	91955803	91956018	peak_95903	1000	.	309.401825	5.514766	3.54621	129	WT8861
chr7	91972449	91972640	peak_95904	1000	.	319.205536	6.095123	4.041511	110	WT8861
chr7	92096065	92096298	peak_95905	1000	.	477.734039	6.433303	4.330365	90	WT8861
chr7	92131155	92132162	peak_95906	1000	.	2265.463135	9.052461	6.557412	150	WT8861
chr7	92181722	92181986	peak_95907	1000	.	421.186646	6.035606	3.991043	154	WT8861
chr7	92186834	92187066	peak_95908	1000	.	445.594879	6.637238	4.504085	116	WT8861
chr7	92198287	92199296	peak_95909	1000	.	4390.046387	15.120223	11.531239	446	WT8861
chr7	92279567	92279786	peak_95910	1000	.	396.927032	6.399951	4.302949	125	WT8861
chr7	92369231	92369519	peak_95911	1000	.	364.454071	5.137331	3.221772	84	WT8861
chr7	92375922	92377451	peak_95912	1000	.	6939.387695	15.306114	11.671756	1015	WT8861
chr7	92434985	92435400	peak_95913	1000	.	941.438171	7.260354	5.035191	106	WT8861
chr7	92469842	92470027	peak_95914	1000	.	452.39035	6.901179	4.729763	99	WT8861
chr7	92644967	92645483	peak_95915	1000	.	522.909668	5.476656	3.512338	184	WT8861
chr7	92646697	92646856	peak_95916	1000	.	263.963623	5.97491	3.939847	83	WT8861
chr7	92647160	92648310	peak_95917	1000	.	1957.7146	8.155806	5.796918	429	WT8861
chr7	92648418	92648762	peak_95918	736	.	253.128815	5.417465	3.461326	95	WT8861
chr7	92704717	92704957	peak_95919	1000	.	266.781525	5.118691	3.206958	178	WT8861
chr7	92713656	92714207	peak_95920	1000	.	1205.394165	8.629009	6.197967	147	WT8861
chr7	92765016	92765842	peak_95921	1000	.	2375.910889	9.924035	7.295768	273	WT8861
chr7	92779591	92780025	peak_95922	1000	.	535.241455	6.177268	4.113359	72	WT8861
chr7	92795233	92795463	peak_95923	1000	.	531.747803	7.066308	4.871346	141	WT8861
chr7	92795718	92796013	peak_95924	858	.	253.000046	5.270738	3.33705	215	WT8861
chr7	92835184	92835391	peak_95925	1000	.	365.812531	6.190112	4.12442	129	WT8861
chr7	92843111	92843413	peak_95926	1000	.	588.108032	7.333653	5.09852	145	WT8861
chr7	92843891	92844116	peak_95927	1000	.	457.503937	6.579943	4.456681	135	WT8861
chr7	93039179	93040085	peak_95928	1000	.	2316.356445	10.658861	7.91654	405	WT8861
chr7	93042320	93044013	peak_95929	1000	.	3841.510742	12.361857	9.338418	1170	WT8861
chr7	93045733	93046387	peak_95930	1000	.	1008.47998	7.649869	5.366457	559	WT8861
chr7	93046587	93047588	peak_95931	1000	.	1996.897583	9.078629	6.57955	304	WT8861
chr7	93048271	93048701	peak_95932	1000	.	830.492615	6.048	4.001453	107	WT8861
chr7	93048841	93049095	peak_95933	1000	.	679.352051	7.892658	5.573295	135	WT8861
chr7	93051384	93053324	peak_95934	1000	.	4163.782227	11.461861	8.590705	796	WT8861
chr7	93053430	93054318	peak_95935	1000	.	1282.31604	6.964576	4.78447	698	WT8861
chr7	93055020	93057963	peak_95936	1000	.	8757.708008	12.47081	9.428229	440	WT8861
chr7	93059875	93060271	peak_95937	1000	.	780.819763	6.901179	4.729763	96	WT8861
chr7	93062636	93063567	peak_95938	1000	.	1833.839722	8.975652	6.492094	164	WT8861
chr7	93066432	93067861	peak_95939	1000	.	4739.351074	11.865224	8.927133	418	WT8861
chr7	93068149	93068401	peak_95940	1000	.	286.393951	5.412683	3.457902	67	WT8861
chr7	93068838	93069045	peak_95941	1000	.	308.412506	5.756209	3.752231	111	WT8861
chr7	93069461	93069650	peak_95942	1000	.	287.189606	6.086936	4.03584	96	WT8861
chr7	93070762	93072573	peak_95943	1000	.	5592.219727	9.05823	6.561741	878	WT8861
chr7	93072713	93073049	peak_95944	1000	.	415.078217	5.892479	3.869349	97	WT8861
chr7	93073165	93075627	peak_95945	1000	.	7852.142578	13.856145	10.550661	1797	WT8861
chr7	93076136	93077083	peak_95946	1000	.	1643.541626	6.901179	4.729763	335	WT8861
chr7	93077274	93078235	peak_95947	1000	.	2435.429443	10.506161	7.78774	664	WT8861
chr7	93115046	93115228	peak_95948	1000	.	434.786438	6.82277	4.663632	89	WT8861
chr7	93154290	93154805	peak_95949	1000	.	1337.824829	10.054623	7.406158	223	WT8861
chr7	93166797	93167837	peak_95950	1000	.	4169.263184	13.060189	9.910626	388	WT8861
chr7	93176004	93176660	peak_95951	1000	.	754.453552	7.080522	4.881965	485	WT8861
chr7	93229803	93230018	peak_95952	1000	.	269.837006	5.186311	3.26532	168	WT8861
chr7	93329256	93329441	peak_95953	1000	.	340.756592	6.03068	3.987198	98	WT8861
chr7	93363647	93363877	peak_95954	1000	.	347.251312	5.945517	3.914615	131	WT8861
chr7	93633307	93633640	peak_95955	1000	.	583.405579	6.304945	4.222768	96	WT8861
chr7	93637417	93637951	peak_95956	1000	.	1185.459961	7.347855	5.110332	321	WT8861
chr7	93690078	93690475	peak_95957	1000	.	853.080872	8.597919	6.171357	300	WT8861
chr7	93690749	93690913	peak_95958	1000	.	247.811096	5.839723	3.824317	68	WT8861
chr7	93737114	93737461	peak_95959	1000	.	733.268799	6.802692	4.645907	92	WT8861
chr7	93782463	93783221	peak_95960	1000	.	1799.969604	8.617023	6.188334	330	WT8861
chr7	93783361	93784905	peak_95961	1000	.	4902.961914	9.111426	6.607463	825	WT8861
chr7	93839502	93840138	peak_95962	1000	.	713.275269	6.501696	4.390043	338	WT8861
chr7	93901282	93901460	peak_95963	1000	.	328.764648	6.788378	4.633369	66	WT8861
chr7	93937219	93938645	peak_95964	1000	.	8022.303711	17.277403	13.07003	841	WT8861
chr7	93939251	93939757	peak_95965	1000	.	685.960266	8.345409	5.957307	132	WT8861
chr7	93949002	93949236	peak_95966	1000	.	440.509583	6.028808	3.986754	78	WT8861
chr7	93981587	93982431	peak_95967	1000	.	1296.719116	9.364584	6.82164	348	WT8861
chr7	93984492	93984765	peak_95968	808	.	220.579086	5.209145	3.282597	89	WT8861
chr7	93991960	93993400	peak_95969	1000	.	2617.371338	12.497654	9.450372	639	WT8861
chr7	93995531	93995805	peak_95970	813	.	222.798798	4.735334	2.878782	140	WT8861
chr7	93996035	93996227	peak_95971	1000	.	287.677002	5.552566	3.576817	90	WT8861
chr7	94072849	94073073	peak_95972	1000	.	492.480255	6.964576	4.78447	132	WT8861
chr7	94085029	94085719	peak_95973	1000	.	1846.798706	11.815188	8.885355	494	WT8861
chr7	94085828	94085957	peak_95974	1000	.	206.88826	5.546463	3.571673	66	WT8861
chr7	94093553	94093988	peak_95975	1000	.	874.498962	8.348025	5.959205	146	WT8861
chr7	94126138	94126601	peak_95976	1000	.	1237.093262	9.265172	6.737546	141	WT8861
chr7	94181478	94182171	peak_95977	1000	.	2269.598877	13.715458	10.439018	156	WT8861
chr7	94185123	94185375	peak_95978	1000	.	836.939636	9.305707	6.771489	117	WT8861
chr7	94185503	94185683	peak_95979	1000	.	520.406799	8.145151	5.787923	80	WT8861
chr7	94206786	94207032	peak_95980	1000	.	446.41449	6.564738	4.443973	82	WT8861
chr7	94240551	94241103	peak_95981	1000	.	1331.760498	9.805866	7.19533	450	WT8861
chr7	94243321	94243557	peak_95982	1000	.	461.540955	7.342735	5.106386	81	WT8861
chr7	94284763	94284999	peak_95983	1000	.	349.149506	6.03068	3.987198	145	WT8861
chr7	94285100	94285574	peak_95984	1000	.	1098.698242	9.011714	6.522749	308	WT8861
chr7	94286004	94286840	peak_95985	1000	.	959.582214	7.577312	5.305105	106	WT8861
chr7	94292824	94293045	peak_95986	942	.	208.207458	4.88959	3.0107	126	WT8861
chr7	94315911	94316709	peak_95987	1000	.	1758.842651	10.948778	8.160555	269	WT8861
chr7	94325861	94326110	peak_95988	1000	.	479.774261	6.738562	4.590431	158	WT8861
chr7	94326275	94327644	peak_95989	1000	.	6663.856445	15.959232	12.152698	942	WT8861
chr7	94355619	94356678	peak_95990	1000	.	4314.994141	13.549508	10.305992	530	WT8861
chr7	94356809	94357600	peak_95991	560	.	442.790375	5.198404	3.274911	709	WT8861
chr7	94361090	94361498	peak_95992	716	.	292.042572	4.885522	3.007976	332	WT8861
chr7	94362016	94363007	peak_95993	1000	.	1518.490723	7.813627	5.505628	682	WT8861
chr7	94366421	94366628	peak_95994	1000	.	411.535065	6.569235	4.447598	97	WT8861
chr7	94369014	94370281	peak_95995	1000	.	3401.49585	13.821179	10.52279	586	WT8861
chr7	94376088	94376502	peak_95996	1000	.	1266.497192	10.414247	7.710349	267	WT8861
chr7	94398950	94399305	peak_95997	1000	.	363.444855	6.585165	4.459947	260	WT8861
chr7	94399662	94400349	peak_95998	1000	.	3467.891846	14.37672	10.960224	204	WT8861
chr7	94436912	94437430	peak_95999	1000	.	869.32843	6.667902	4.531856	307	WT8861
chr7	94476324	94476779	peak_96000	749	.	340.678528	5.118691	3.206958	191	WT8861
chr7	94477058	94478551	peak_96001	1000	.	4110.45166	13.477231	10.247923	889	WT8861
chr7	94496439	94496979	peak_96002	1000	.	2540.285889	14.545322	11.091206	159	WT8861
chr7	94508323	94508567	peak_96003	1000	.	612.199951	6.867721	4.702083	123	WT8861
chr7	94534347	94534763	peak_96004	1000	.	974.708435	9.661365	7.07285	296	WT8861
chr7	94545049	94546174	peak_96005	1000	.	4247.68457	13.391984	10.179253	684	WT8861
chr7	94638032	94638343	peak_96006	1000	.	390.411255	5.440068	3.481613	213	WT8861
chr7	94694397	94695979	peak_96007	1000	.	3918.098145	12.240272	9.238312	885	WT8861
chr7	94696105	94696645	peak_96008	1000	.	733.446655	5.968303	3.934383	213	WT8861
chr7	94697545	94697948	peak_96009	1000	.	802.539673	6.972045	4.7906	219	WT8861
chr7	94746161	94746698	peak_96010	1000	.	1566.776611	10.321906	7.632129	162	WT8861
chr7	94804934	94805151	peak_96011	1000	.	230.343918	4.822075	2.953219	94	WT8861
chr7	94808434	94808710	peak_96012	1000	.	724.978027	7.88601	5.568072	119	WT8861
chr7	94811110	94811397	peak_96013	1000	.	832.817749	7.743953	5.446965	199	WT8861
chr7	94823867	94824046	peak_96014	1000	.	285.033264	5.681738	3.687671	94	WT8861
chr7	94832488	94832840	peak_96015	666	.	234.262558	5.198404	3.274911	96	WT8861
chr7	94833478	94834150	peak_96016	1000	.	990.062378	7.577123	5.305105	140	WT8861
chr7	94849795	94850866	peak_96017	1000	.	1316.833008	8.580405	6.156991	701	WT8861
chr7	94859412	94859811	peak_96018	1000	.	1488.702637	10.651999	7.910703	172	WT8861
chr7	94868355	94868603	peak_96019	1000	.	525.383606	6.955134	4.775751	103	WT8861
chr7	94903209	94903425	peak_96020	1000	.	326.830017	5.672577	3.680038	88	WT8861
chr7	94906637	94906905	peak_96021	1000	.	345.141388	5.282045	3.344588	179	WT8861
chr7	94907009	94907877	peak_96022	1000	.	2246.535156	9.796553	7.187327	605	WT8861
chr7	94912200	94912326	peak_96023	1000	.	217.922577	5.658017	3.669049	46	WT8861
chr7	94917213	94918705	peak_96024	1000	.	7446.099609	16.894714	12.810457	664	WT8861
chr7	94920654	94921141	peak_96025	1000	.	557.57135	6.369906	4.27772	344	WT8861
chr7	94922225	94922691	peak_96026	1000	.	966.414185	8.451814	6.047905	233	WT8861
chr7	94934647	94935023	peak_96027	1000	.	433.856323	5.480666	3.514839	120	WT8861
chr7	94947758	94948494	peak_96028	1000	.	2146.786865	10.069935	7.418787	365	WT8861
chr7	94949507	94950052	peak_96029	914	.	497.924835	5.824433	3.811028	475	WT8861
chr7	94950153	94951226	peak_96030	1000	.	1487.776855	8.991433	6.505726	810	WT8861
chr7	94951539	94952065	peak_96031	934	.	491.43222	5.736512	3.733737	364	WT8861
chr7	94958254	94958486	peak_96032	1000	.	382.878296	5.858962	3.839128	114	WT8861
chr7	94958651	94960459	peak_96033	1000	.	4443.1875	12.590074	9.526296	1045	WT8861
chr7	94987985	94988201	peak_96034	1000	.	346.804504	5.733501	3.732841	136	WT8861
chr7	95109568	95109914	peak_96035	1000	.	493.345001	6.85789	4.693017	172	WT8861
chr7	95118628	95118910	peak_96036	1000	.	1009.134705	8.965425	6.483145	141	WT8861
chr7	95122030	95122665	peak_96037	1000	.	1161.691895	9.228223	6.706041	344	WT8861
chr7	95180543	95181172	peak_96038	764	.	480.420441	4.902308	3.022274	526	WT8861
chr7	95187947	95188118	peak_96039	1000	.	242.067078	5.644374	3.657068	98	WT8861
chr7	95218791	95219061	peak_96040	1000	.	607.134399	7.011622	4.824637	169	WT8861
chr7	95223276	95224973	peak_96041	1000	.	4465.545898	10.167882	7.501999	508	WT8861
chr7	95225399	95225933	peak_96042	1000	.	1252.023071	8.68551	6.246482	151	WT8861
chr7	95340157	95340775	peak_96043	1000	.	670.30481	6.14584	4.086061	495	WT8861
chr7	95362094	95362354	peak_96044	1000	.	617.449951	7.173719	4.961377	142	WT8861
chr7	95399525	95399715	peak_96045	1000	.	207.17662	5.304079	3.365207	79	WT8861
chr7	95406979	95407293	peak_96046	1000	.	324.593048	5.347131	3.400398	208	WT8861
chr7	95411612	95413065	peak_96047	1000	.	4405.005859	14.97023	11.416935	806	WT8861
chr7	95446291	95446543	peak_96048	1000	.	452.941528	6.31956	4.233383	97	WT8861
chr7	95452027	95452458	peak_96049	1000	.	1446.108398	10.292941	7.607745	104	WT8861
chr7	95453028	95453506	peak_96050	1000	.	1151.343628	9.039721	6.546337	171	WT8861
chr7	95458833	95459421	peak_96051	1000	.	668.729187	5.342954	3.397817	289	WT8861
chr7	95460323	95462130	peak_96052	1000	.	4934.508301	10.532335	7.809779	329	WT8861
chr7	95478585	95480952	peak_96053	1000	.	10868.308594	18.484287	13.869831	1112	WT8861
chr7	95482079	95482385	peak_96054	1000	.	670.919556	8.04355	5.701549	131	WT8861
chr7	95494254	95496110	peak_96055	1000	.	5381.022949	12.311015	9.296594	826	WT8861
chr7	95501921	95502357	peak_96056	1000	.	1133.072388	8.897762	6.425714	245	WT8861
chr7	95524379	95525090	peak_96057	1000	.	2869.513672	12.224595	9.225187	425	WT8861
chr7	95525235	95525837	peak_96058	1000	.	1614.099609	11.303185	8.45804	169	WT8861
chr7	95527918	95528146	peak_96059	1000	.	231.352173	4.646156	2.801845	129	WT8861
chr7	95543779	95544239	peak_96060	844	.	388.428467	5.476656	3.512338	98	WT8861
chr7	95545251	95545673	peak_96061	1000	.	473.454529	5.919599	3.891117	82	WT8861
chr7	95551674	95552642	peak_96062	1000	.	3987.219971	15.758153	12.006004	633	WT8861
chr7	95555320	95556190	peak_96063	1000	.	2056.266846	7.651285	5.367383	545	WT8861
chr7	95556293	95556789	peak_96064	1000	.	543.155579	6.095123	4.041511	334	WT8861
chr7	95558091	95559694	peak_96065	1000	.	5290.113281	16.237446	12.35203	812	WT8861
chr7	95585656	95586969	peak_96066	1000	.	3009.735107	11.209465	8.37949	803	WT8861
chr7	95587339	95587555	peak_96067	1000	.	234.426895	5.160217	3.242578	92	WT8861
chr7	95590219	95591619	peak_96068	1000	.	8882.804688	17.580084	13.273313	357	WT8861
chr7	95611891	95612095	peak_96069	988	.	201.491486	4.802778	2.936266	80	WT8861
chr7	95638305	95638821	peak_96070	1000	.	1880.769897	11.853188	8.917179	380	WT8861
chr7	95644297	95645736	peak_96071	1000	.	5631.202637	15.67852	11.947872	728	WT8861
chr7	95662065	95662309	peak_96072	1000	.	349.197357	5.414876	3.459112	92	WT8861
chr7	95666460	95667662	peak_96073	1000	.	5263.600098	12.837012	9.728399	500	WT8861
chr7	95689011	95689193	peak_96074	1000	.	203.030945	5.101962	3.192437	129	WT8861
chr7	95702961	95704147	peak_96075	1000	.	5255.756836	14.809958	11.29463	454	WT8861
chr7	95715345	95715702	peak_96076	1000	.	867.712036	8.359342	5.969515	196	WT8861
chr7	95715864	95716525	peak_96077	1000	.	1611.624634	9.867961	7.248214	139	WT8861
chr7	95726252	95726489	peak_96078	1000	.	329.794098	5.497032	3.529985	130	WT8861
chr7	95783678	95784125	peak_96079	1000	.	607.659485	6.82277	4.663632	143	WT8861
chr7	95857309	95857493	peak_96080	1000	.	251.348831	5.062751	3.1582	88	WT8861
chr7	95958078	95958689	peak_96081	1000	.	1043.78894	6.479022	4.370027	351	WT8861
chr7	95960296	95960595	peak_96082	1000	.	325.233582	5.95852	3.92636	201	WT8861
chr7	95962388	95962794	peak_96083	528	.	214.445206	5.050668	3.149934	196	WT8861
chr7	96036627	96037599	peak_96084	1000	.	2349.951416	11.830891	8.898584	633	WT8861
chr7	96046633	96047570	peak_96085	1000	.	3132.545654	12.348228	9.327166	596	WT8861
chr7	96061245	96062333	peak_96086	1000	.	3420.040283	11.674899	8.768575	506	WT8861
chr7	96096493	96097084	peak_96087	1000	.	1205.281372	10.081382	7.429117	399	WT8861
chr7	96107633	96108368	peak_96088	1000	.	1544.799194	9.705633	7.110774	519	WT8861
chr7	96111416	96111841	peak_96089	832	.	353.576355	5.279274	3.342679	340	WT8861
chr7	96114562	96115284	peak_96090	1000	.	2156.375	9.28774	6.756927	322	WT8861
chr7	96120774	96121520	peak_96091	1000	.	3763.560791	13.951234	10.626009	350	WT8861
chr7	96121631	96122100	peak_96092	805	.	377.352417	5.672342	3.680038	348	WT8861
chr7	96134503	96135169	peak_96093	1000	.	2529.302246	12.575975	9.51462	209	WT8861
chr7	96168601	96169523	peak_96094	1000	.	3060.189453	11.646799	8.745198	366	WT8861
chr7	96172493	96172773	peak_96095	1000	.	952.998352	8.970681	6.487857	83	WT8861
chr7	96186249	96186504	peak_96096	1000	.	345.431244	5.714498	3.71695	149	WT8861
chr7	96200258	96202729	peak_96097	1000	.	10753.896484	16.313807	12.406261	1054	WT8861
chr7	96207705	96208772	peak_96098	1000	.	1854.111084	8.046759	5.704243	503	WT8861
chr7	96209540	96210052	peak_96099	1000	.	534.145203	5.58733	3.608205	252	WT8861
chr7	96210195	96211459	peak_96100	1000	.	2751.126709	8.93171	6.454547	1044	WT8861
chr7	96211595	96212047	peak_96101	576	.	260.330078	4.408602	2.599676	244	WT8861
chr7	96212219	96213745	peak_96102	992	.	1513.088501	5.598816	3.618441	1216	WT8861
chr7	96219962	96222568	peak_96103	1000	.	11959.017578	17.275627	13.068846	1230	WT8861
chr7	96227164	96227686	peak_96104	561	.	292.791962	4.777448	2.91239	267	WT8861
chr7	96229696	96229880	peak_96105	1000	.	206.519363	5.053148	3.150344	89	WT8861
chr7	96238094	96239880	peak_96106	1000	.	5854.436035	12.294633	9.283052	939	WT8861
chr7	96245837	96247732	peak_96107	1000	.	6191.111816	12.408753	9.376975	703	WT8861
chr7	96250044	96251079	peak_96108	1000	.	3132.547852	13.445279	10.222193	425	WT8861
chr7	96251754	96252403	peak_96109	1000	.	1482.512695	11.436442	8.569361	314	WT8861
chr7	96267159	96268638	peak_96110	1000	.	8290.761719	19.012583	14.235382	649	WT8861
chr7	96273512	96274337	peak_96111	497	.	410.347565	4.446741	2.62957	71	WT8861
chr7	96275535	96277308	peak_96112	1000	.	3811.706787	9.469812	6.910864	769	WT8861
chr7	96277419	96278144	peak_96113	1000	.	2341.083252	11.832042	8.899614	323	WT8861
chr7	96278295	96278518	peak_96114	1000	.	501.997589	7.027023	4.837035	95	WT8861
chr7	96282021	96282325	peak_96115	1000	.	452.247467	6.414195	4.315959	181	WT8861
chr7	96285360	96288175	peak_96116	1000	.	9077.158203	12.266491	9.259683	2272	WT8861
chr7	96288306	96288534	peak_96117	1000	.	332.088318	6.032048	3.98824	119	WT8861
chr7	96289793	96291314	peak_96118	1000	.	2735.264648	10.140886	7.479188	363	WT8861
chr7	96295809	96296956	peak_96119	1000	.	5415.979492	16.871571	12.794696	852	WT8861
chr7	96297061	96297290	peak_96120	1000	.	272.214447	5.270738	3.33705	118	WT8861
chr7	96333491	96333725	peak_96121	1000	.	288.040375	5.116173	3.20572	169	WT8861
chr7	96336312	96337587	peak_96122	1000	.	2833.692383	11.935928	8.986078	362	WT8861
chr7	96345821	96346336	peak_96123	1000	.	1480.554565	8.033679	5.693341	123	WT8861
chr7	96365936	96366282	peak_96124	1000	.	446.890503	6.883811	4.715464	147	WT8861
chr7	96366537	96367071	peak_96125	1000	.	3061.03125	13.252368	10.066143	367	WT8861
chr7	96367189	96367925	peak_96126	982	.	723.097839	6.616611	4.488206	395	WT8861
chr7	96379246	96379784	peak_96127	1000	.	1785.749146	10.065122	7.414834	407	WT8861
chr7	96389289	96390639	peak_96128	963	.	1300.237915	6.15057	4.089219	1239	WT8861
chr7	96391073	96392319	peak_96129	1000	.	2641.438965	10.906025	8.124655	628	WT8861
chr7	96452419	96453393	peak_96130	1000	.	3748.869385	14.016092	10.677335	504	WT8861
chr7	96461370	96462402	peak_96131	1000	.	2532.807617	10.18219	7.514204	136	WT8861
chr7	96483207	96484321	peak_96132	1000	.	2759.909424	10.842185	8.070812	730	WT8861
chr7	96484870	96485288	peak_96133	929	.	388.492981	5.469038	3.506984	319	WT8861
chr7	96485624	96488165	peak_96134	1000	.	4870.109375	13.12466	9.962833	1798	WT8861
chr7	96488290	96488981	peak_96135	962	.	664.728455	6.477269	4.369191	304	WT8861
chr7	96489653	96491024	peak_96136	1000	.	1918.145508	9.304479	6.770592	1231	WT8861
chr7	96491456	96491772	peak_96137	710	.	224.488358	4.446741	2.62957	62	WT8861
chr7	96498882	96499498	peak_96138	677	.	417.324127	4.845321	2.970147	102	WT8861
chr7	96514303	96515618	peak_96139	1000	.	1617.868896	7.474872	5.218539	606	WT8861
chr7	96517585	96518265	peak_96140	1000	.	1891.526245	10.786773	8.024179	260	WT8861
chr7	96524450	96524905	peak_96141	1000	.	817.015259	7.500656	5.240541	395	WT8861
chr7	96544996	96548287	peak_96142	1000	.	12776.448242	16.558414	12.578373	1429	WT8861
chr7	96552446	96554397	peak_96143	1000	.	6590.005859	16.83304	12.768278	1241	WT8861
chr7	96561469	96562154	peak_96144	915	.	627.07074	5.606667	3.62362	229	WT8861
chr7	96567343	96568252	peak_96145	1000	.	3721.194824	13.772942	10.484552	325	WT8861
chr7	96573127	96574014	peak_96146	1000	.	1307.190674	7.890606	5.571698	772	WT8861
chr7	96582913	96584179	peak_96147	1000	.	2715.597412	11.672967	8.76705	222	WT8861
chr7	96586367	96587070	peak_96148	1000	.	2475.448975	12.66116	9.584381	199	WT8861
chr7	96592701	96592994	peak_96149	1000	.	390.877045	6.258204	4.182354	82	WT8861
chr7	96593118	96593572	peak_96150	673	.	305.602936	5.132357	3.2186	94	WT8861
chr7	96594362	96594914	peak_96151	1000	.	952.140564	8.174576	5.812604	186	WT8861
chr7	96595043	96596886	peak_96152	1000	.	7311.755859	16.212912	12.3347	1585	WT8861
chr7	96600036	96601800	peak_96153	1000	.	4734.60791	10.655137	7.913418	976	WT8861
chr7	96602473	96602917	peak_96154	1000	.	738.632996	7.614482	5.336363	370	WT8861
chr7	96603831	96604727	peak_96155	1000	.	1971.844849	9.668313	7.079062	519	WT8861
chr7	96606881	96607445	peak_96156	1000	.	1986.842773	11.697017	8.78692	305	WT8861
chr7	96610572	96611643	peak_96157	1000	.	1986.001221	8.662893	6.226795	755	WT8861
chr7	96633877	96634108	peak_96158	1000	.	454.069733	6.315948	4.231183	111	WT8861
chr7	96653802	96655244	peak_96159	1000	.	7879.827637	19.62998	14.696184	559	WT8861
chr7	96657791	96657976	peak_96160	1000	.	201.705185	4.992786	3.097395	69	WT8861
chr7	96660918	96661273	peak_96161	1000	.	1138.984985	9.397861	6.849513	128	WT8861
chr7	96674870	96675319	peak_96162	1000	.	1492.597168	11.110413	8.296619	317	WT8861
chr7	96679022	96679755	peak_96163	1000	.	2319.618408	12.139818	9.155273	347	WT8861
chr7	96682382	96683208	peak_96164	713	.	588.782959	5.053148	3.150344	652	WT8861
chr7	96684389	96688325	peak_96165	1000	.	8461.826172	12.09315	9.11657	419	WT8861
chr7	96689043	96689252	peak_96166	970	.	202.724335	4.575188	2.741918	172	WT8861
chr7	96698807	96699211	peak_96167	1000	.	749.112488	7.591226	5.317819	293	WT8861
chr7	96699320	96702761	peak_96168	1000	.	16622.400391	20.967947	15.868984	2215	WT8861
chr7	96704686	96705847	peak_96169	1000	.	2454.500732	10.217782	7.544235	336	WT8861
chr7	96717323	96717822	peak_96170	1000	.	1070.63855	6.657207	4.522076	144	WT8861
chr7	96717929	96721336	peak_96171	1000	.	13811.6875	15.005891	11.44403	2078	WT8861
chr7	96726621	96728706	peak_96172	1000	.	9194.125977	17.535566	13.244101	649	WT8861
chr7	96740966	96742765	peak_96173	1000	.	3911.962646	13.553785	10.309519	822	WT8861
chr7	96744239	96744764	peak_96174	1000	.	1703.259033	10.057194	7.408492	299	WT8861
chr7	96747884	96749440	peak_96175	1000	.	3349.479004	9.799962	7.190094	1178	WT8861
chr7	96757574	96758198	peak_96176	1000	.	1484.359375	10.493275	7.77692	300	WT8861
chr7	96762288	96763018	peak_96177	1000	.	1020.672852	6.845965	4.682429	231	WT8861
chr7	96770717	96771948	peak_96178	1000	.	3067.12793	11.846017	8.91135	987	WT8861
chr7	96788419	96790797	peak_96179	1000	.	5812.39502	14.842984	11.32004	654	WT8861
chr7	96791123	96796651	peak_96180	1000	.	12423.091797	11.493305	8.617075	602	WT8861
chr7	96797873	96798398	peak_96181	560	.	293.870728	4.763255	2.902058	351	WT8861
chr7	96798513	96798934	peak_96182	868	.	365.636475	5.279274	3.342679	93	WT8861
chr7	96807203	96808186	peak_96183	1000	.	4599.111816	14.972701	11.41881	393	WT8861
chr7	96808370	96808747	peak_96184	574	.	216.446625	4.712166	2.857573	106	WT8861
chr7	96809891	96812035	peak_96185	1000	.	2992.12207	10.246958	7.568769	1546	WT8861
chr7	96820626	96822595	peak_96186	1000	.	8256.273438	17.952253	13.516842	1013	WT8861
chr7	96835722	96836807	peak_96187	1000	.	1299.640381	6.240854	4.167127	83	WT8861
chr7	96840974	96841535	peak_96188	1000	.	1839.216309	10.639839	7.900186	92	WT8861
chr7	96852383	96852781	peak_96189	1000	.	977.141724	7.758526	5.460024	135	WT8861
chr7	96857890	96858813	peak_96190	1000	.	2812.525879	13.230261	10.048419	587	WT8861
chr7	96877452	96877934	peak_96191	1000	.	660.480713	6.667902	4.531856	136	WT8861
chr7	96895636	96896105	peak_96192	1000	.	1250.125366	10.473001	7.759539	214	WT8861
chr7	96898702	96899124	peak_96193	1000	.	714.649231	7.335337	5.100153	280	WT8861
chr7	96900164	96900636	peak_96194	1000	.	1400.360352	9.208947	6.690049	134	WT8861
chr7	96903220	96903620	peak_96195	1000	.	726.985962	7.955836	5.627314	299	WT8861
chr7	96908707	96908983	peak_96196	786	.	216.958725	4.517854	2.692846	197	WT8861
chr7	96909130	96909676	peak_96197	896	.	489.34552	5.51494	3.54621	299	WT8861
chr7	96912815	96913514	peak_96198	1000	.	1013.414124	6.920451	4.746729	376	WT8861
chr7	96913624	96917073	peak_96199	1000	.	6007.824219	11.298818	8.454429	401	WT8861
chr7	96917676	96918208	peak_96200	1000	.	1055.219238	8.469221	6.062798	321	WT8861
chr7	96939066	96941193	peak_96201	1000	.	4338.544434	8.366181	5.97557	977	WT8861
chr7	96941657	96944053	peak_96202	1000	.	11086.094727	16.745955	12.708234	380	WT8861
chr7	96948268	96948587	peak_96203	1000	.	510.425446	7.374098	5.132999	110	WT8861
chr7	96949826	96951998	peak_96204	1000	.	11453.520508	17.305878	13.089049	844	WT8861
chr7	96954617	96954830	peak_96205	1000	.	368.707275	6.23576	4.163382	134	WT8861
chr7	96955075	96955259	peak_96206	1000	.	204.458862	5.198404	3.274911	92	WT8861
chr7	96966148	96967826	peak_96207	1000	.	7143.559082	16.919344	12.827061	771	WT8861
chr7	96979853	96980127	peak_96208	1000	.	398.33493	5.603373	3.622387	98	WT8861
chr7	96980633	96983178	peak_96209	1000	.	5635.959961	11.392751	8.53299	679	WT8861
chr7	96988673	96989969	peak_96210	1000	.	5086.32373	14.194635	10.818028	588	WT8861
chr7	96994016	96994489	peak_96211	1000	.	899.439758	7.208073	4.991673	122	WT8861
chr7	97001734	97002254	peak_96212	665	.	345.819641	5.209145	3.282597	193	WT8861
chr7	97002364	97006288	peak_96213	1000	.	14415.676758	15.824964	12.055147	1911	WT8861
chr7	97008560	97009929	peak_96214	1000	.	3408.412598	10.78037	8.018518	746	WT8861
chr7	97010032	97011340	peak_96215	1000	.	1875.80127	8.930109	6.45328	1132	WT8861
chr7	97011534	97012015	peak_96216	1000	.	1216.837891	8.669165	6.231912	182	WT8861
chr7	97038158	97038358	peak_96217	1000	.	219.915939	5.136562	3.221772	80	WT8861
chr7	97043484	97044550	peak_96218	1000	.	2256.835449	10.897829	8.117476	248	WT8861
chr7	97048227	97048475	peak_96219	1000	.	266.909058	4.994839	3.098153	85	WT8861
chr7	97058200	97058698	peak_96220	1000	.	1457.628784	9.688106	7.095396	209	WT8861
chr7	97063544	97066436	peak_96221	1000	.	8791.49707	13.575112	10.326662	2392	WT8861
chr7	97081243	97083057	peak_96222	1000	.	8242.019531	19.668201	14.726585	935	WT8861
chr7	97083688	97084828	peak_96223	1000	.	1876.497803	9.732426	7.133383	626	WT8861
chr7	97095121	97095972	peak_96224	1000	.	2527.281494	10.107603	7.451046	288	WT8861
chr7	97137664	97139535	peak_96225	1000	.	8744.524414	16.389292	12.459705	898	WT8861
chr7	97140835	97141091	peak_96226	1000	.	481.214874	6.657207	4.522076	157	WT8861
chr7	97181301	97181901	peak_96227	450	.	270.235931	5.139369	3.222754	304	WT8861
chr7	97182016	97183284	peak_96228	1000	.	4883.185059	11.264742	8.425934	687	WT8861
chr7	97183614	97184696	peak_96229	1000	.	3065.945068	10.795923	8.032015	447	WT8861
chr7	97196550	97196779	peak_96230	1000	.	497.477661	6.531864	4.415042	78	WT8861
chr7	97245058	97245262	peak_96231	1000	.	471.567932	7.305427	5.073363	116	WT8861
chr7	97245953	97246386	peak_96232	1000	.	970.847168	8.895246	6.424272	138	WT8861
chr7	97252817	97253144	peak_96233	1000	.	348.54129	5.111287	3.201094	230	WT8861
chr7	97253304	97253718	peak_96234	938	.	388.517517	4.817118	2.949695	174	WT8861
chr7	97264736	97265392	peak_96235	1000	.	2463.497559	13.899384	10.584893	404	WT8861
chr7	97272289	97273591	peak_96236	1000	.	3988.189209	13.060828	9.911077	551	WT8861
chr7	97281860	97282662	peak_96237	1000	.	1499.882202	8.422324	6.022513	497	WT8861
chr7	97287281	97288531	peak_96238	1000	.	4270.124023	12.593662	9.529022	428	WT8861
chr7	97301484	97301804	peak_96239	672	.	214.91983	4.688341	2.836681	241	WT8861
chr7	97309165	97309871	peak_96240	1000	.	756.437744	7.106602	4.905614	259	WT8861
chr7	97313756	97314788	peak_96241	1000	.	2772.657715	10.638022	7.898896	699	WT8861
chr7	97325577	97326146	peak_96242	1000	.	1908.865967	10.197119	7.526506	130	WT8861
chr7	97331035	97331532	peak_96243	1000	.	1117.31189	9.240051	6.716286	337	WT8861
chr7	97341244	97342930	peak_96244	1000	.	4936.422363	12.580251	9.518124	401	WT8861
chr7	97346917	97348577	peak_96245	1000	.	3158.708984	8.704672	6.26209	119	WT8861
chr7	97348750	97358161	peak_96246	1000	.	27922.744141	14.935572	11.390665	5998	WT8861
chr7	97358280	97362126	peak_96247	1000	.	9319.575195	13.035488	9.890444	2985	WT8861
chr7	97366412	97368084	peak_96248	1000	.	2537.915039	7.413878	5.166833	773	WT8861
chr7	97369506	97370371	peak_96249	1000	.	4421.522949	14.670905	11.188208	519	WT8861
chr7	97380394	97381130	peak_96250	1000	.	1940.489502	11.5436	8.659117	269	WT8861
chr7	97388991	97389500	peak_96251	744	.	378.843689	5.440068	3.481613	285	WT8861
chr7	97389809	97390753	peak_96252	1000	.	2001.132446	7.920299	5.597069	461	WT8861
chr7	97404812	97406712	peak_96253	1000	.	6079.273438	13.421858	10.203299	987	WT8861
chr7	97419871	97421516	peak_96254	1000	.	5556.20459	13.998851	10.663612	568	WT8861
chr7	97422099	97422666	peak_96255	1000	.	751.82666	6.787948	4.633369	165	WT8861
chr7	97422852	97423711	peak_96256	1000	.	1342.850952	8.629009	6.197967	573	WT8861
chr7	97425854	97426624	peak_96257	422	.	324.645508	4.49156	2.670652	120	WT8861
chr7	97431980	97433801	peak_96258	1000	.	9235.481445	18.984604	14.215168	934	WT8861
chr7	97440115	97441286	peak_96259	1000	.	4399.588379	16.614569	12.617262	614	WT8861
chr7	97471075	97471890	peak_96260	1000	.	2556.429688	12.513948	9.463694	379	WT8861
chr7	97477513	97477965	peak_96261	623	.	281.698547	4.735334	2.878782	190	WT8861
chr7	97478068	97479046	peak_96262	1000	.	2290.718262	9.723739	7.126043	849	WT8861
chr7	97480237	97480438	peak_96263	1000	.	343.956879	5.95852	3.92636	96	WT8861
chr7	97481737	97483529	peak_96264	1000	.	10653.794922	16.840906	12.773724	754	WT8861
chr7	97487847	97488990	peak_96265	910	.	1040.430786	6.46006	4.354692	573	WT8861
chr7	97490981	97491317	peak_96266	786	.	264.131989	5.770144	3.764682	98	WT8861
chr7	97491444	97492034	peak_96267	562	.	331.416229	4.65913	2.814497	83	WT8861
chr7	97496048	97498007	peak_96268	1000	.	4859.317383	12.253793	9.249475	402	WT8861
chr7	97503080	97503400	peak_96269	1000	.	545.698059	7.606516	5.329925	92	WT8861
chr7	97503518	97503703	peak_96270	1000	.	339.226929	6.621191	4.492036	88	WT8861
chr7	97509409	97510576	peak_96271	1000	.	3560.467041	11.458887	8.588143	557	WT8861
chr7	97547582	97548748	peak_96272	1000	.	2041.017456	6.730197	4.584971	336	WT8861
chr7	97549043	97549937	peak_96273	1000	.	2862.748535	11.898037	8.954439	530	WT8861
chr7	97556434	97556768	peak_96274	1000	.	1005.693542	8.597919	6.171357	84	WT8861
chr7	97564376	97564677	peak_96275	1000	.	308.388794	4.905366	3.023953	124	WT8861
chr7	97572192	97572834	peak_96276	1000	.	1181.137695	8.998665	6.511281	250	WT8861
chr7	97576264	97576644	peak_96277	1000	.	1202.443359	9.586514	7.009783	236	WT8861
chr7	97584084	97584374	peak_96278	1000	.	300.624298	4.905366	3.023953	195	WT8861
chr7	97586503	97586761	peak_96279	1000	.	266.710785	5.205088	3.279928	131	WT8861
chr7	97587095	97587835	peak_96280	1000	.	2433.401367	10.771836	8.011794	483	WT8861
chr7	97596315	97598107	peak_96281	1000	.	5311.291992	14.949236	11.400894	490	WT8861
chr7	97605333	97606400	peak_96282	1000	.	2761.582764	11.77615	8.852777	642	WT8861
chr7	97621129	97623280	peak_96283	1000	.	5616.282715	13.533093	10.292858	1731	WT8861
chr7	97625781	97626261	peak_96284	1000	.	1556.676025	10.941752	8.154488	323	WT8861
chr7	97655756	97656612	peak_96285	1000	.	1585.292603	8.407611	6.010494	550	WT8861
chr7	97671223	97672235	peak_96286	1000	.	1446.950195	8.969702	6.487024	408	WT8861
chr7	97678160	97678428	peak_96287	1000	.	352.141144	5.606667	3.62362	136	WT8861
chr7	97679491	97680233	peak_96288	1000	.	1853.496216	7.793273	5.489266	651	WT8861
chr7	97688172	97688362	peak_96289	1000	.	282.957977	6.028808	3.986754	97	WT8861
chr7	97691363	97691926	peak_96290	413	.	232.536636	4.93154	3.044783	416	WT8861
chr7	97692078	97693039	peak_96291	1000	.	2341.771973	9.851474	7.233953	697	WT8861
chr7	97700821	97701071	peak_96292	1000	.	301.919403	4.905366	3.023953	47	WT8861
chr7	97701869	97702034	peak_96293	1000	.	218.727524	5.538597	3.566045	92	WT8861
chr7	97722455	97722748	peak_96294	1000	.	525.744385	6.632512	4.501298	184	WT8861
chr7	97723441	97724018	peak_96295	1000	.	1164.369263	8.299212	5.919031	441	WT8861
chr7	97727439	97728232	peak_96296	1000	.	2836.469727	11.018365	8.219154	504	WT8861
chr7	97747453	97747907	peak_96297	909	.	412.872009	5.732635	3.732725	151	WT8861
chr7	97748228	97749111	peak_96298	1000	.	1333.946899	7.123031	4.918447	759	WT8861
chr7	97749721	97750927	peak_96299	1000	.	3881.080322	10.195407	7.525276	767	WT8861
chr7	97760891	97761336	peak_96300	1000	.	2419.059326	13.88934	10.576891	188	WT8861
chr7	97788118	97789142	peak_96301	1000	.	4176.32666	15.644649	11.922864	351	WT8861
chr7	97794578	97795227	peak_96302	1000	.	1038.628662	6.813796	4.656133	213	WT8861
chr7	97810051	97811388	peak_96303	1000	.	2320.006348	9.090904	6.589279	431	WT8861
chr7	97811617	97812636	peak_96304	1000	.	1037.447266	6.240854	4.167127	508	WT8861
chr7	97849863	97851192	peak_96305	1000	.	3289.787354	14.113153	10.753974	404	WT8861
chr7	97862676	97863664	peak_96306	1000	.	2074.908203	8.376244	5.983988	143	WT8861
chr7	97873710	97874663	peak_96307	1000	.	3333.862549	12.756944	9.662868	432	WT8861
chr7	97887597	97887817	peak_96308	1000	.	252.881241	5.128862	3.2167	154	WT8861
chr7	97917089	97917405	peak_96309	974	.	307.866791	4.822075	2.953219	75	WT8861
chr7	97919095	97919831	peak_96310	1000	.	1627.579468	9.712829	7.11661	512	WT8861
chr7	97923462	97923666	peak_96311	1000	.	390.875305	6.290493	4.209455	105	WT8861
chr7	97926473	97926874	peak_96312	1000	.	682.612854	6.414195	4.315959	180	WT8861
chr7	97929951	97931600	peak_96313	1000	.	6913.472168	13.959101	10.632246	687	WT8861
chr7	97931827	97931964	peak_96314	1000	.	227.748688	5.824433	3.811028	76	WT8861
chr7	97934195	97934966	peak_96315	1000	.	1057.982422	7.143888	4.93714	430	WT8861
chr7	97990523	97992132	peak_96316	1000	.	2184.621338	8.772204	6.319332	1323	WT8861
chr7	98000161	98000356	peak_96317	1000	.	214.532928	5.06132	3.15797	118	WT8861
chr7	98000531	98001138	peak_96318	1000	.	1484.501221	9.483884	6.922383	466	WT8861
chr7	98001632	98002299	peak_96319	1000	.	1179.777344	7.304246	5.072959	89	WT8861
chr7	98002415	98002696	peak_96320	1000	.	886.252625	8.151051	5.793018	182	WT8861
chr7	98004138	98004555	peak_96321	1000	.	483.591888	6.585759	4.460057	279	WT8861
chr7	98005340	98005681	peak_96322	686	.	234.063217	4.972947	3.082291	243	WT8861
chr7	98007465	98007710	peak_96323	1000	.	672.898438	7.919523	5.596717	126	WT8861
chr7	98011909	98012096	peak_96324	1000	.	204.861115	4.920378	3.035161	127	WT8861
chr7	98030286	98030785	peak_96325	1000	.	1069.503052	8.824021	6.363572	334	WT8861
chr7	98043018	98043237	peak_96326	1000	.	366.658051	5.796676	3.78662	98	WT8861
chr7	98043386	98043767	peak_96327	1000	.	428.548218	5.342458	3.397817	257	WT8861
chr7	98045620	98045787	peak_96328	1000	.	340.087555	6.399951	4.302949	70	WT8861
chr7	98047362	98048270	peak_96329	659	.	598.546082	5.282045	3.344588	317	WT8861
chr7	98048752	98049116	peak_96330	1000	.	711.085938	8.033679	5.693341	237	WT8861
chr7	98054768	98055067	peak_96331	1000	.	332.568817	5.39006	3.440202	119	WT8861
chr7	98055192	98057278	peak_96332	1000	.	4614.206055	10.617132	7.880907	1044	WT8861
chr7	98057379	98057793	peak_96333	1000	.	912.230774	9.239325	6.715757	130	WT8861
chr7	98064442	98064614	peak_96334	1000	.	243.34375	5.657418	3.668684	100	WT8861
chr7	98064746	98065033	peak_96335	1000	.	288.335632	5.139369	3.222754	210	WT8861
chr7	98065504	98065765	peak_96336	1000	.	426.493652	6.15057	4.089219	180	WT8861
chr7	98069096	98069635	peak_96337	1000	.	1041.125732	7.450243	5.197794	192	WT8861
chr7	98112824	98113012	peak_96338	1000	.	426.351959	6.731486	4.58573	90	WT8861
chr7	98120717	98123985	peak_96339	1000	.	13750.129883	15.348126	11.70327	2562	WT8861
chr7	98126975	98127664	peak_96340	1000	.	1601.06958	8.547619	6.129306	417	WT8861
chr7	98131311	98131481	peak_96341	1000	.	242.918793	5.572146	3.59477	98	WT8861
chr7	98134143	98134302	peak_96342	1000	.	229.040237	5.474926	3.512085	83	WT8861
chr7	98137051	98137314	peak_96343	1000	.	420.985992	6.459258	4.354127	91	WT8861
chr7	98158710	98159112	peak_96344	1000	.	412.386261	5.528767	3.558059	198	WT8861
chr7	98171338	98172514	peak_96345	1000	.	2956.664795	9.973809	7.337957	873	WT8861
chr7	98172627	98173287	peak_96346	463	.	305.773621	5.321497	3.380702	81	WT8861
chr7	98182353	98182839	peak_96347	1000	.	1306.30896	9.812788	7.201604	347	WT8861
chr7	98184863	98185345	peak_96348	1000	.	747.963745	6.982774	4.798819	388	WT8861
chr7	98191729	98192506	peak_96349	1000	.	1573.165405	8.697186	6.256054	503	WT8861
chr7	98250038	98250429	peak_96350	1000	.	840.873596	8.515018	6.101853	136	WT8861
chr7	98250543	98251184	peak_96351	1000	.	663.449036	6.125383	4.06902	413	WT8861
chr7	98263118	98263656	peak_96352	1000	.	1123.100464	8.228041	5.85852	372	WT8861
chr7	98265727	98266412	peak_96353	1000	.	990.825867	8.206306	5.839137	354	WT8861
chr7	98278868	98279271	peak_96354	1000	.	565.495483	6.621191	4.492036	254	WT8861
chr7	98297786	98298306	peak_96355	1000	.	560.794128	5.497032	3.529985	117	WT8861
chr7	98311316	98311929	peak_96356	1000	.	1679.525757	9.183819	6.667985	421	WT8861
chr7	98327468	98327666	peak_96357	1000	.	239.889084	5.310629	3.371192	118	WT8861
chr7	98338994	98339264	peak_96358	1000	.	415.016449	6.217551	4.146245	76	WT8861
chr7	98339484	98339840	peak_96359	1000	.	421.760193	5.320102	3.38047	137	WT8861
chr7	98356365	98356574	peak_96360	1000	.	433.350067	6.506888	4.394049	116	WT8861
chr7	98376477	98377187	peak_96361	1000	.	1136.653442	7.120905	4.917004	511	WT8861
chr7	98422866	98423359	peak_96362	1000	.	870.650757	8.237649	5.865963	425	WT8861
chr7	98424352	98424777	peak_96363	1000	.	915.303101	8.148143	5.790556	241	WT8861
chr7	98551509	98552924	peak_96364	1000	.	5281.89209	15.804939	12.040527	404	WT8861
chr7	98569135	98569551	peak_96365	1000	.	1466.870239	10.369222	7.67228	178	WT8861
chr7	98578920	98579367	peak_96366	1000	.	1270.046143	10.016997	7.374004	298	WT8861
chr7	98583660	98585417	peak_96367	1000	.	6471.824219	16.512691	12.546401	874	WT8861
chr7	98592479	98593152	peak_96368	1000	.	1694.200073	10.085124	7.431966	470	WT8861
chr7	98620196	98620680	peak_96369	1000	.	718.204651	5.732635	3.732725	86	WT8861
chr7	98620936	98622926	peak_96370	1000	.	2760.920654	6.943694	4.765651	863	WT8861
chr7	98628583	98628916	peak_96371	1000	.	542.80426	6.095123	4.041511	99	WT8861
chr7	98630068	98630862	peak_96372	1000	.	2311.574219	9.712382	7.116289	403	WT8861
chr7	98638678	98638984	peak_96373	1000	.	454.289154	6.147129	4.086793	171	WT8861
chr7	98639512	98640512	peak_96374	1000	.	1692.983521	10.266596	7.58569	685	WT8861
chr7	98642772	98643247	peak_96375	691	.	328.444122	5.282045	3.344588	290	WT8861
chr7	98652595	98654329	peak_96376	1000	.	4494.806152	13.325966	10.125837	710	WT8861
chr7	98655147	98655802	peak_96377	1000	.	1663.452148	11.521111	8.640316	283	WT8861
chr7	98666470	98667583	peak_96378	1000	.	2296.947998	10.755759	7.998041	783	WT8861
chr7	98695693	98695979	peak_96379	1000	.	295.617004	4.720462	2.865549	133	WT8861
chr7	98699737	98701275	peak_96380	1000	.	5336.154297	13.352587	10.147475	395	WT8861
chr7	98703097	98705255	peak_96381	1000	.	4034.937012	8.76491	6.313233	1228	WT8861
chr7	98705643	98706047	peak_96382	1000	.	1464.214233	11.172159	8.34842	258	WT8861
chr7	98727682	98728441	peak_96383	1000	.	3270.22168	13.811278	10.514977	354	WT8861
chr7	98740171	98740360	peak_96384	1000	.	360.795288	5.858962	3.839128	69	WT8861
chr7	98812626	98813053	peak_96385	1000	.	1441.341187	9.744323	7.142975	240	WT8861
chr7	98998343	98998723	peak_96386	1000	.	407.498627	6.417686	4.31861	76	WT8861
chr7	99073711	99074257	peak_96387	1000	.	608.784424	6.830717	4.670662	449	WT8861
chr7	99116438	99116658	peak_96388	1000	.	369.230591	5.975847	3.940378	93	WT8861
chr7	99246371	99246788	peak_96389	1000	.	2037.05542	11.833113	8.90035	164	WT8861
chr7	99302072	99302253	peak_96390	1000	.	366.93399	6.667902	4.531856	95	WT8861
chr7	99779142	99779609	peak_96391	1000	.	2300.498047	11.889108	8.947025	144	WT8861
chr7	99781027	99781433	peak_96392	1000	.	1016.563416	9.605411	7.025329	104	WT8861
chr7	99800369	99801088	peak_96393	1000	.	1636.781494	10.638551	7.899117	599	WT8861
chr7	99801562	99801944	peak_96394	1000	.	632.844482	8.200944	5.834481	286	WT8861
chr7	99808177	99808622	peak_96395	1000	.	1144.049316	8.642998	6.210095	319	WT8861
chr7	99843751	99844149	peak_96396	1000	.	523.152588	6.91183	4.739598	262	WT8861
chr7	99942778	99944705	peak_96397	1000	.	6059.967285	12.004833	9.043163	859	WT8861
chr7	99975254	99975840	peak_96398	1000	.	898.980652	8.237235	5.865915	193	WT8861
chr7	100012683	100012837	peak_96399	1000	.	310.594208	6.506888	4.394049	81	WT8861
chr7	100019723	100020720	peak_96400	1000	.	2682.153564	9.478518	6.918355	712	WT8861
chr7	100156172	100157936	peak_96401	1000	.	5983.48291	11.040936	8.238125	942	WT8861
chr7	100173474	100173830	peak_96402	1000	.	577.520447	6.569235	4.447598	271	WT8861
chr7	100187470	100188303	peak_96403	1000	.	3359.661377	12.541119	9.485968	413	WT8861
chr7	100234305	100235313	peak_96404	1000	.	2559.093262	11.476627	8.603011	872	WT8861
chr7	100237864	100238537	peak_96405	1000	.	1868.232666	10.512196	7.792897	140	WT8861
chr7	100297308	100297575	peak_96406	1000	.	367.776611	5.92923	3.899727	107	WT8861
chr7	100305250	100305428	peak_96407	1000	.	228.867935	5.610323	3.625803	97	WT8861
chr7	100335166	100335378	peak_96408	1000	.	677.33252	8.555865	6.136433	114	WT8861
chr7	100335618	100336983	peak_96409	1000	.	3085.899902	8.897822	6.425714	984	WT8861
chr7	100337648	100338184	peak_96410	1000	.	1202.051025	9.157194	6.645669	104	WT8861
chr7	100581773	100581957	peak_96411	1000	.	236.238068	5.381588	3.431964	130	WT8861
chr7	100668171	100668382	peak_96412	1000	.	341.05658	6.264572	4.185867	90	WT8861
chr7	100759408	100759621	peak_96413	1000	.	275.826996	5.276794	3.341695	141	WT8861
chr7	100863843	100864208	peak_96414	1000	.	918.089661	7.56522	5.294758	233	WT8861
chr7	100884982	100886939	peak_96415	1000	.	3382.977051	8.714836	6.271355	1641	WT8861
chr7	100887040	100887347	peak_96416	713	.	218.828384	5.321497	3.380702	43	WT8861
chr7	100887467	100887780	peak_96417	1000	.	336.081085	6.533705	4.415905	235	WT8861
chr7	100992965	100993177	peak_96418	1000	.	283.121918	5.538597	3.566045	146	WT8861
chr7	100996692	100997085	peak_96419	585	.	230.094299	4.983184	3.091727	259	WT8861
chr7	101100028	101100149	peak_96420	1000	.	224.812698	5.95852	3.92636	81	WT8861
chr7	101100339	101100871	peak_96421	1000	.	1773.766235	11.058591	8.252861	193	WT8861
chr7	101123560	101123833	peak_96422	1000	.	991.380127	8.542053	6.124474	223	WT8861
chr7	101123939	101124085	peak_96423	1000	.	244.871246	5.945517	3.914615	70	WT8861
chr7	101209811	101210136	peak_96424	1000	.	1116.354492	9.611751	7.030967	250	WT8861
chr7	101210243	101210522	peak_96425	1000	.	1095.684814	10.248625	7.570091	171	WT8861
chr7	101219622	101221637	peak_96426	1000	.	5363.205078	9.049711	6.554972	925	WT8861
chr7	101233421	101233734	peak_96427	1000	.	1462.300171	11.089672	8.279207	123	WT8861
chr7	101543327	101543551	peak_96428	1000	.	309.331635	5.546463	3.571673	114	WT8861
chr7	101643078	101643279	peak_96429	1000	.	209.258774	4.760548	2.900745	152	WT8861
chr7	101652303	101652521	peak_96430	1000	.	245.672836	5.414876	3.459112	156	WT8861
chr7	101656274	101657475	peak_96431	1000	.	4824.396973	17.149826	12.983123	338	WT8861
chr7	101701642	101701899	peak_96432	847	.	217.603622	4.822075	2.953219	60	WT8861
chr7	101703319	101703923	peak_96433	1000	.	990.403564	8.861641	6.395322	97	WT8861
chr7	101704611	101705193	peak_96434	830	.	483.112518	6.078309	4.02834	492	WT8861
chr7	101705316	101705544	peak_96435	1000	.	359.642242	6.037479	3.991858	97	WT8861
chr7	101732759	101733216	peak_96436	1000	.	921.527527	7.386803	5.143593	315	WT8861
chr7	101769332	101770309	peak_96437	1000	.	3341.725586	12.675379	9.59608	395	WT8861
chr7	101808798	101809231	peak_96438	1000	.	958.859741	9.137156	6.629139	133	WT8861
chr7	101817043	101817733	peak_96439	1000	.	3621.882324	14.204165	10.825521	478	WT8861
chr7	101826649	101826867	peak_96440	1000	.	241.589722	4.985505	3.092742	144	WT8861
chr7	101830487	101831372	peak_96441	1000	.	3434.353516	14.411032	10.986879	456	WT8861
chr7	101857437	101857898	peak_96442	631	.	290.847412	4.777448	2.91239	210	WT8861
chr7	101864345	101865784	peak_96443	1000	.	4738.01416	14.142321	10.776874	309	WT8861
chr7	101866592	101866812	peak_96444	1000	.	325.265472	5.681738	3.687671	134	WT8861
chr7	101868902	101869861	peak_96445	1000	.	4891.82373	12.8515	9.74024	374	WT8861
chr7	101896857	101897163	peak_96446	1000	.	664.445129	6.661389	4.526168	85	WT8861
chr7	101897374	101900469	peak_96447	1000	.	14973.741211	17.817984	13.429825	785	WT8861
chr7	101900633	101900791	peak_96448	1000	.	529.637817	8.432501	6.031462	88	WT8861
chr7	101924455	101924626	peak_96449	1000	.	209.695618	5.440068	3.481613	80	WT8861
chr7	101924914	101925119	peak_96450	1000	.	351.957306	6.250913	4.176107	113	WT8861
chr7	101988441	101988744	peak_96451	1000	.	535.007324	7.059516	4.865284	209	WT8861
chr7	102007545	102007944	peak_96452	1000	.	1448.80957	9.469045	6.910365	174	WT8861
chr7	102024689	102024921	peak_96453	1000	.	351.461212	6.114125	4.058538	85	WT8861
chr7	102075735	102075963	peak_96454	1000	.	316.799042	5.824433	3.811028	131	WT8861
chr7	102142952	102143140	peak_96455	1000	.	217.571411	5.282045	3.344588	93	WT8861
chr7	102183650	102184071	peak_96456	1000	.	608.530334	7.075499	4.878271	111	WT8861
chr7	102246670	102246992	peak_96457	1000	.	796.640686	8.490241	6.080107	158	WT8861
chr7	102262340	102262603	peak_96458	1000	.	618.241028	7.6318	5.351896	133	WT8861
chr7	102275511	102276044	peak_96459	1000	.	726.217041	5.209447	3.282597	326	WT8861
chr7	102276474	102277198	peak_96460	1000	.	878.421143	6.23576	4.163382	128	WT8861
chr7	102289410	102289824	peak_96461	1000	.	722.390381	7.764541	5.464879	124	WT8861
chr7	102303621	102303912	peak_96462	1000	.	956.692139	9.475734	6.916074	149	WT8861
chr7	102319872	102320102	peak_96463	1000	.	330.085236	5.546463	3.571673	142	WT8861
chr7	102328509	102328768	peak_96464	1000	.	573.162415	7.022278	4.833807	163	WT8861
chr7	102406587	102406821	peak_96465	1000	.	495.921173	6.517088	4.403283	92	WT8861
chr7	102410461	102412049	peak_96466	1000	.	5507.214844	11.679501	8.77227	1014	WT8861
chr7	102420124	102421573	peak_96467	1000	.	5059.719727	15.056492	11.482802	841	WT8861
chr7	102468899	102469536	peak_96468	900	.	573.341919	6.410625	4.312565	269	WT8861
chr7	102469795	102470719	peak_96469	1000	.	4085.151367	15.002614	11.441565	574	WT8861
chr7	102478179	102478652	peak_96470	1000	.	1186.43689	10.154787	7.490915	286	WT8861
chr7	102482734	102482903	peak_96471	1000	.	299.598999	5.934886	3.904882	82	WT8861
chr7	102485483	102485750	peak_96472	1000	.	350.021332	6.539953	4.421493	181	WT8861
chr7	102495223	102495538	peak_96473	822	.	258.885132	4.644799	2.801111	170	WT8861
chr7	102500507	102500747	peak_96474	994	.	238.604584	4.682553	2.833028	57	WT8861
chr7	102522457	102522862	peak_96475	1000	.	833.426331	6.829641	4.66971	283	WT8861
chr7	102523973	102524202	peak_96476	1000	.	478.913879	6.816111	4.65776	121	WT8861
chr7	102526533	102529328	peak_96477	1000	.	11299.143555	16.466827	12.514616	1496	WT8861
chr7	102531917	102533069	peak_96478	1000	.	3538.014404	12.979654	9.844891	331	WT8861
chr7	102537560	102538024	peak_96479	928	.	430.74881	6.208266	4.138592	370	WT8861
chr7	102540314	102541677	peak_96480	1000	.	6687.214844	15.938499	12.137493	933	WT8861
chr7	102542244	102542709	peak_96481	1000	.	515.349915	7.016184	4.828198	254	WT8861
chr7	102543711	102545113	peak_96482	1000	.	4173.200195	12.038002	9.070801	754	WT8861
chr7	102545641	102546359	peak_96483	1000	.	1798.002686	11.091289	8.280463	136	WT8861
chr7	102553395	102553852	peak_96484	1000	.	944.36731	7.110054	4.90814	154	WT8861
chr7	102562713	102563045	peak_96485	711	.	236.164963	4.3738	2.568029	223	WT8861
chr7	102575917	102576744	peak_96486	1000	.	1261.972656	9.774794	7.168786	345	WT8861
chr7	102576853	102578208	peak_96487	1000	.	5261.226562	15.131131	11.539474	616	WT8861
chr7	102578434	102578905	peak_96488	1000	.	581.893433	6.011587	3.971186	380	WT8861
chr7	102579840	102580344	peak_96489	810	.	408.046539	5.062751	3.1582	430	WT8861
chr7	102585048	102585592	peak_96490	1000	.	1188.803101	7.802522	5.497164	102	WT8861
chr7	102595694	102595960	peak_96491	1000	.	515.070496	6.258204	4.182354	64	WT8861
chr7	102607607	102608089	peak_96492	1000	.	751.334961	7.347855	5.110332	92	WT8861
chr7	102609636	102609997	peak_96493	1000	.	511.323792	6.310153	4.226362	98	WT8861
chr7	102611660	102611877	peak_96494	1000	.	236.808258	5.205088	3.279928	135	WT8861
chr7	102633763	102634004	peak_96495	1000	.	393.933807	6.217551	4.146245	177	WT8861
chr7	102647028	102647343	peak_96496	1000	.	943.500244	7.992267	5.658101	143	WT8861
chr7	102660757	102661217	peak_96497	1000	.	1089.605225	7.969284	5.638541	156	WT8861
chr7	102663625	102664153	peak_96498	1000	.	1819.069824	11.717586	8.803926	321	WT8861
chr7	102675953	102676467	peak_96499	1000	.	635.858826	6.262753	4.184999	185	WT8861
chr7	102680933	102681300	peak_96500	993	.	364.592712	5.476656	3.512338	131	WT8861
chr7	102682688	102683354	peak_96501	1000	.	2378.345947	12.593246	9.528814	294	WT8861
chr7	102689468	102689862	peak_96502	640	.	252.340958	5.136562	3.221772	154	WT8861
chr7	102721331	102722931	peak_96503	1000	.	4076.56543	11.707856	8.796124	643	WT8861
chr7	102732604	102732848	peak_96504	1000	.	289.834625	5.528748	3.558059	133	WT8861
chr7	102733019	102733740	peak_96505	1000	.	4016.320312	14.425846	10.998308	523	WT8861
chr7	102733986	102734236	peak_96506	1000	.	251.072556	5.020346	3.121878	92	WT8861
chr7	102734375	102734719	peak_96507	881	.	303.01413	5.5991	3.618441	251	WT8861
chr7	102737857	102738269	peak_96508	842	.	346.73291	5.672577	3.680038	339	WT8861
chr7	102745038	102745682	peak_96509	1000	.	771.819946	6.191861	4.125919	288	WT8861
chr7	102747401	102747699	peak_96510	851	.	253.460144	4.955011	3.066611	79	WT8861
chr7	102747815	102748363	peak_96511	1000	.	1258.143311	8.270922	5.894292	191	WT8861
chr7	102759962	102761511	peak_96512	1000	.	3869.00708	10.268609	7.587354	541	WT8861
chr7	102771512	102771718	peak_96513	1000	.	311.867035	5.606468	3.62362	113	WT8861
chr7	102789275	102789839	peak_96514	1000	.	1392.590332	8.994934	6.50812	94	WT8861
chr7	102790213	102790476	peak_96515	1000	.	484.678406	6.688146	4.547475	92	WT8861
chr7	102817306	102817581	peak_96516	1000	.	697.489502	7.696897	5.406887	129	WT8861
chr7	102818717	102819149	peak_96517	1000	.	1305.816895	10.677361	7.932187	98	WT8861
chr7	102865681	102866569	peak_96518	1000	.	2497.657227	10.917603	8.134153	669	WT8861
chr7	102869016	102869305	peak_96519	1000	.	494.105591	6.584817	4.459947	182	WT8861
chr7	102873793	102874241	peak_96520	530	.	237.363831	4.610556	2.769487	354	WT8861
chr7	102874384	102875339	peak_96521	1000	.	3181.011719	11.410201	8.54772	546	WT8861
chr7	102876133	102876547	peak_96522	1000	.	497.151001	6.127655	4.07042	331	WT8861
chr7	102893306	102894309	peak_96523	1000	.	5497.044922	16.290844	12.390017	469	WT8861
chr7	102904996	102905791	peak_96524	1000	.	2115.077637	10.393025	7.692464	361	WT8861
chr7	102915232	102915865	peak_96525	1000	.	1419.058105	9.983651	7.346076	283	WT8861
chr7	102916069	102916343	peak_96526	1000	.	535.416992	6.737006	4.589855	95	WT8861
chr7	102923509	102923749	peak_96527	1000	.	861.02356	8.920504	6.445476	114	WT8861
chr7	102924991	102925609	peak_96528	1000	.	1328.366699	8.928928	6.452384	252	WT8861
chr7	102926245	102927271	peak_96529	1000	.	2103.147461	11.877407	8.937334	659	WT8861
chr7	102934063	102934332	peak_96530	1000	.	520.365662	6.527611	4.411797	139	WT8861
chr7	102938744	102939169	peak_96531	911	.	387.179596	5.480666	3.514839	283	WT8861
chr7	102940940	102941232	peak_96532	1000	.	1318.010254	10.449414	7.73982	79	WT8861
chr7	102978803	102978966	peak_96533	1000	.	233.268356	5.342954	3.397817	81	WT8861
chr7	102995594	102996799	peak_96534	1000	.	4184.494141	12.098342	9.120605	799	WT8861
chr7	103033363	103033630	peak_96535	1000	.	988.708313	9.313104	6.778009	87	WT8861
chr7	103054932	103055830	peak_96536	1000	.	2754.517578	12.466809	9.424922	598	WT8861
chr7	103095394	103095588	peak_96537	1000	.	228.816025	5.101962	3.192437	103	WT8861
chr7	103101453	103101778	peak_96538	1000	.	490.4487	6.585759	4.460057	229	WT8861
chr7	103159885	103161804	peak_96539	1000	.	8042.576172	16.012131	12.190866	1281	WT8861
chr7	103243491	103243728	peak_96540	1000	.	549.570984	6.621191	4.492036	129	WT8861
chr7	103337610	103337844	peak_96541	1000	.	577.23877	7.30231	5.071732	113	WT8861
chr7	103416871	103417297	peak_96542	1000	.	714.176514	7.764541	5.464879	334	WT8861
chr7	103560857	103562606	peak_96543	1000	.	6345.062988	13.789583	10.497711	1444	WT8861
chr7	103641088	103641796	peak_96544	1000	.	1665.27771	9.906406	7.280424	203	WT8861
chr7	103648900	103649383	peak_96545	871	.	420.460876	5.645045	3.657607	143	WT8861
chr7	103660047	103660307	peak_96546	1000	.	612.486938	6.672066	4.535454	156	WT8861
chr7	103684002	103684266	peak_96547	1000	.	774.119385	7.764541	5.464879	153	WT8861
chr7	103697298	103697483	peak_96548	1000	.	321.827301	6.094746	4.041511	86	WT8861
chr7	103744624	103744952	peak_96549	1000	.	1521.306641	11.678006	8.771061	148	WT8861
chr7	103745137	103745524	peak_96550	773	.	299.343292	5.39628	3.444343	78	WT8861
chr7	103746127	103746682	peak_96551	1000	.	2045.837036	11.259161	8.421364	335	WT8861
chr7	103796595	103796814	peak_96552	1000	.	354.179321	5.330149	3.389054	42	WT8861
chr7	103810472	103810933	peak_96553	1000	.	1396.783691	9.101131	6.598638	178	WT8861
chr7	103848765	103849215	peak_96554	976	.	439.031982	5.269773	3.33705	390	WT8861
chr7	103851238	103851690	peak_96555	1000	.	1063.529419	7.431262	5.181691	353	WT8861
chr7	103851826	103852170	peak_96556	1000	.	1484.23938	11.306513	8.461042	129	WT8861
chr7	103864215	103864707	peak_96557	1000	.	1343.493896	10.284645	7.600731	339	WT8861
chr7	103875256	103875492	peak_96558	1000	.	364.94751	6.03068	3.987198	84	WT8861
chr7	103884383	103884637	peak_96559	1000	.	534.325745	6.633782	4.501939	173	WT8861
chr7	103919327	103919573	peak_96560	1000	.	434.970062	6.506888	4.394049	100	WT8861
chr7	103948911	103950084	peak_96561	1000	.	2838.568848	8.448535	6.045031	1052	WT8861
chr7	104036395	104037279	peak_96562	1000	.	1775.44519	10.253478	7.574345	321	WT8861
chr7	104053211	104053391	peak_96563	1000	.	314.18988	5.879841	3.858252	91	WT8861
chr7	104053618	104053983	peak_96564	978	.	357.138824	6.240854	4.167127	82	WT8861
chr7	104075058	104077632	peak_96565	1000	.	15620.207031	20.403639	15.354778	949	WT8861
chr7	104080526	104080821	peak_96566	1000	.	799.466492	8.237235	5.865915	138	WT8861
chr7	104081390	104081581	peak_96567	1000	.	383.136475	6.644202	4.510385	85	WT8861
chr7	104081793	104082013	peak_96568	1000	.	416.267181	6.713696	4.570701	148	WT8861
chr7	104109211	104109478	peak_96569	1000	.	468.256805	5.945517	3.914615	91	WT8861
chr7	104140119	104140301	peak_96570	1000	.	249.774811	5.791308	3.782625	104	WT8861
chr7	104140491	104140819	peak_96571	1000	.	504.89386	6.494215	4.382812	173	WT8861
chr7	104294445	104294677	peak_96572	1000	.	604.233093	7.807267	5.500925	109	WT8861
chr7	104298141	104298406	peak_96573	888	.	235.403397	5.139369	3.222754	92	WT8861
chr7	104369561	104370447	peak_96574	1000	.	2257.164551	9.066893	6.569436	156	WT8861
chr7	104444709	104444948	peak_96575	1000	.	292.309021	5.362514	3.41476	141	WT8861
chr7	104469836	104471109	peak_96576	1000	.	3442.4104	12.281404	9.27202	678	WT8861
chr7	104486220	104487281	peak_96577	1000	.	2453.531006	9.130301	6.623147	344	WT8861
chr7	104567177	104569063	peak_96578	1000	.	6506.782715	11.674502	8.768206	888	WT8861
chr7	104652397	104654197	peak_96579	1000	.	9791.953125	17.079239	12.935326	842	WT8861
chr7	104784334	104784564	peak_96580	1000	.	332.559723	6.461251	4.355392	67	WT8861
chr7	104789061	104789274	peak_96581	1000	.	390.134735	5.58733	3.608205	81	WT8861
chr7	104799925	104801131	peak_96582	1000	.	4959.452637	14.755983	11.253416	525	WT8861
chr7	104842570	104843676	peak_96583	1000	.	3053.374512	12.85058	9.739431	915	WT8861
chr7	104843870	104844434	peak_96584	1000	.	2282.285889	12.806592	9.703547	388	WT8861
chr7	104845197	104846116	peak_96585	1000	.	1260.835815	6.738562	4.590431	459	WT8861
chr7	104847921	104848232	peak_96586	669	.	208.167267	5.196051	3.273302	243	WT8861
chr7	104862963	104863179	peak_96587	1000	.	477.206573	7.066308	4.871346	104	WT8861
chr7	104866896	104867100	peak_96588	1000	.	336.742737	6.205032	4.136537	91	WT8861
chr7	104869899	104870204	peak_96589	1000	.	533.787903	5.979865	3.942475	129	WT8861
chr7	104877126	104877481	peak_96590	1000	.	800.188904	7.141659	4.935546	228	WT8861
chr7	104905475	104905723	peak_96591	1000	.	528.601318	6.964576	4.78447	89	WT8861
chr7	104905959	104906094	peak_96592	1000	.	220.621811	5.726121	3.727117	87	WT8861
chr7	104911443	104914086	peak_96593	1000	.	7341.583984	12.181657	9.189784	318	WT8861
chr7	104914423	104915112	peak_96594	1000	.	1547.708984	9.457181	6.899806	557	WT8861
chr7	104946887	104947076	peak_96595	1000	.	423.610229	6.404477	4.307286	91	WT8861
chr7	104948143	104948338	peak_96596	1000	.	496.426971	7.479851	5.222358	97	WT8861
chr7	105022842	105023033	peak_96597	1000	.	248.056702	5.130452	3.21705	55	WT8861
chr7	105027622	105027930	peak_96598	1000	.	1445.728516	10.903612	8.122458	177	WT8861
chr7	105058606	105058952	peak_96599	1000	.	488.654022	6.585759	4.460057	91	WT8861
chr7	105059145	105059675	peak_96600	1000	.	2024.272339	11.846017	8.91135	135	WT8861
chr7	105094064	105094165	peak_96601	1000	.	218.41391	5.58733	3.608205	72	WT8861
chr7	105094467	105094777	peak_96602	1000	.	589.379761	6.063435	4.015421	220	WT8861
chr7	105135407	105135635	peak_96603	1000	.	540.093689	6.553561	4.43377	141	WT8861
chr7	105152369	105152850	peak_96604	1000	.	766.560181	7.123031	4.918447	130	WT8861
chr7	105244379	105244604	peak_96605	1000	.	539.413269	7.066308	4.871346	113	WT8861
chr7	105263623	105263934	peak_96606	1000	.	908.929382	8.642998	6.210095	159	WT8861
chr7	105304700	105304890	peak_96607	1000	.	412.39035	6.306388	4.223378	92	WT8861
chr7	105333334	105333696	peak_96608	1000	.	1056.616455	8.962688	6.48089	187	WT8861
chr7	105371998	105372178	peak_96609	1000	.	401.355072	6.447561	4.343344	89	WT8861
chr7	105373772	105376002	peak_96610	1000	.	7380.401367	10.268696	7.587354	1726	WT8861
chr7	105376359	105376878	peak_96611	1000	.	717.969543	6.886558	4.716911	98	WT8861
chr7	105440384	105441178	peak_96612	1000	.	2127.364258	12.077139	9.103231	533	WT8861
chr7	105443966	105445410	peak_96613	1000	.	9585.19043	18.204512	13.683393	862	WT8861
chr7	105487732	105489315	peak_96614	1000	.	7828.625	16.73634	12.701719	671	WT8861
chr7	105512617	105512812	peak_96615	1000	.	252.577652	5.220451	3.293519	90	WT8861
chr7	105533854	105534061	peak_96616	1000	.	360.188049	6.35134	4.261937	116	WT8861
chr7	106073023	106073347	peak_96617	1000	.	373.389252	6.264572	4.185867	225	WT8861
chr7	106314158	106314457	peak_96618	1000	.	854.077393	7.505364	5.244837	96	WT8861
chr7	106368610	106368860	peak_96619	1000	.	416.355713	5.733115	3.732787	66	WT8861
chr7	106433321	106433573	peak_96620	1000	.	664.316223	8.225941	5.856476	155	WT8861
chr7	106434018	106434185	peak_96621	1000	.	201.873917	5.276794	3.341695	74	WT8861
chr7	106851583	106852173	peak_96622	1000	.	890.061584	7.852377	5.5387	372	WT8861
chr7	106869654	106869837	peak_96623	1000	.	243.41095	5.209447	3.282597	79	WT8861
chr7	106893524	106893740	peak_96624	1000	.	292.708374	5.969835	3.935648	147	WT8861
chr7	107118768	107119133	peak_96625	1000	.	612.868713	7.1848	4.971425	213	WT8861
chr7	107302272	107302538	peak_96626	996	.	264.937042	5.018483	3.120556	196	WT8861
chr7	107316681	107316956	peak_96627	1000	.	389.329834	5.798602	3.787464	152	WT8861
chr7	107371972	107372236	peak_96628	1000	.	877.194397	8.402945	6.006628	182	WT8861
chr7	107634775	107635517	peak_96629	1000	.	2690.875488	12.033463	9.06694	387	WT8861
chr7	107748914	107749144	peak_96630	1000	.	344.118835	5.342676	3.397817	160	WT8861
chr7	107756419	107756664	peak_96631	1000	.	376.200592	5.713164	3.716624	122	WT8861
chr7	107773703	107773900	peak_96632	1000	.	257.485474	5.342954	3.397817	94	WT8861
chr7	107935114	107935469	peak_96633	1000	.	678.717041	6.396867	4.300661	202	WT8861
chr7	107967884	107968187	peak_96634	1000	.	1248.771851	9.939407	7.308442	132	WT8861
chr7	108006713	108007012	peak_96635	791	.	236.560791	5.259689	3.327565	81	WT8861
chr7	108007454	108007692	peak_96636	1000	.	267.885284	5.209447	3.282597	141	WT8861
chr7	108012740	108013125	peak_96637	1000	.	1889.259277	10.892353	8.112949	196	WT8861
chr7	108014504	108014658	peak_96638	1000	.	254.470642	5.714498	3.71695	93	WT8861
chr7	108108820	108109220	peak_96639	642	.	256.818146	4.61735	2.775186	318	WT8861
chr7	108147028	108147382	peak_96640	618	.	218.79657	4.972947	3.082291	264	WT8861
chr7	108305598	108305884	peak_96641	1000	.	655.813904	7.211634	4.995038	145	WT8861
chr7	108308342	108309407	peak_96642	1000	.	3273.326904	12.438698	9.401767	298	WT8861
chr7	108329227	108329816	peak_96643	1000	.	1699.184937	8.589645	6.164824	266	WT8861
chr7	108470909	108472322	peak_96644	1000	.	3132.813965	9.805866	7.19533	579	WT8861
chr7	108551762	108551984	peak_96645	1000	.	343.303589	5.346972	3.400398	98	WT8861
chr7	108569636	108569872	peak_96646	1000	.	322.371216	5.255229	3.32457	166	WT8861
chr7	108636797	108637020	peak_96647	1000	.	618.990723	8.376244	5.983988	95	WT8861
chr7	108637771	108637988	peak_96648	1000	.	415.329926	6.370729	4.277922	95	WT8861
chr7	108648970	108649456	peak_96649	1000	.	1072.78125	9.214494	6.694284	181	WT8861
chr7	108649566	108649793	peak_96650	1000	.	360.849121	5.699984	3.704497	138	WT8861
chr7	108650242	108650912	peak_96651	1000	.	1695.461304	10.311559	7.623649	351	WT8861
chr7	108659441	108659646	peak_96652	1000	.	496.053802	6.459258	4.354127	106	WT8861
chr7	108663949	108664528	peak_96653	1000	.	1609.67041	9.353429	6.812304	321	WT8861
chr7	108670450	108670609	peak_96654	1000	.	208.347794	5.552566	3.576817	95	WT8861
chr7	108670737	108670987	peak_96655	1000	.	687.371155	8.61033	6.182567	122	WT8861
chr7	108678871	108679515	peak_96656	1000	.	1790.420654	9.254854	6.728794	150	WT8861
chr7	108759174	108759659	peak_96657	1000	.	617.146179	6.262753	4.184999	330	WT8861
chr7	108760328	108760600	peak_96658	882	.	239.783951	4.680109	2.831498	123	WT8861
chr7	108762277	108762878	peak_96659	1000	.	1146.354004	9.475734	6.916074	242	WT8861
chr7	108763074	108763296	peak_96660	1000	.	604.242798	8.00291	5.667343	110	WT8861
chr7	108780112	108780663	peak_96661	1000	.	801.18573	8.307694	5.925763	470	WT8861
chr7	108780785	108781640	peak_96662	1000	.	5033.619141	15.068658	11.49212	561	WT8861
chr7	108834222	108834734	peak_96663	1000	.	1396.55603	8.342803	5.955612	415	WT8861
chr7	108860294	108860672	peak_96664	1000	.	518.22937	6.475124	4.367321	245	WT8861
chr7	108956173	108956358	peak_96665	1000	.	252.949219	5.528748	3.558059	98	WT8861
chr7	109029147	109029357	peak_96666	1000	.	255.917007	5.406689	3.45325	122	WT8861
chr7	109036297	109036552	peak_96667	1000	.	985.888	9.767575	7.162934	118	WT8861
chr7	109059116	109059713	peak_96668	1000	.	772.739502	6.628634	4.498188	80	WT8861
chr7	109059842	109059996	peak_96669	1000	.	305.359558	6.494215	4.382812	82	WT8861
chr7	109060862	109061684	peak_96670	1000	.	3786.810791	16.951712	12.849031	418	WT8861
chr7	109061909	109062066	peak_96671	1000	.	261.960999	6.2598	4.183243	78	WT8861
chr7	109062182	109062358	peak_96672	1000	.	339.547638	6.573523	4.451148	89	WT8861
chr7	109103020	109103722	peak_96673	998	.	700.538696	6.410625	4.312565	385	WT8861
chr7	109103841	109106465	peak_96674	1000	.	11804.908203	16.605068	12.610635	1638	WT8861
chr7	109114342	109114592	peak_96675	1000	.	492.581879	7.106602	4.905614	133	WT8861
chr7	109148337	109149901	peak_96676	1000	.	7186.725586	16.989538	12.874615	833	WT8861
chr7	109236124	109236333	peak_96677	1000	.	410.748383	6.227986	4.15589	105	WT8861
chr7	109236768	109237083	peak_96678	1000	.	680.835083	6.637238	4.504085	163	WT8861
chr7	109248921	109249172	peak_96679	1000	.	360.690216	5.782478	3.775619	134	WT8861
chr7	109282374	109282720	peak_96680	1000	.	409.958832	5.163666	3.244924	45	WT8861
chr7	109284006	109284234	peak_96681	999	.	227.881439	5.480666	3.514839	77	WT8861
chr7	109309595	109309742	peak_96682	1000	.	213.649414	5.362514	3.41476	69	WT8861
chr7	109313267	109313471	peak_96683	1000	.	364.027924	6.077891	4.028084	128	WT8861
chr7	109320106	109320822	peak_96684	1000	.	1502.913208	8.279767	5.901651	343	WT8861
chr7	109321078	109321555	peak_96685	1000	.	1609.159058	11.002283	8.205689	320	WT8861
chr7	109348080	109350038	peak_96686	1000	.	11849.217773	19.462492	14.565716	625	WT8861
chr7	109350507	109351117	peak_96687	1000	.	2137.036133	10.012306	7.370167	115	WT8861
chr7	109378500	109379027	peak_96688	1000	.	694.032288	6.91468	4.741961	360	WT8861
chr7	109380162	109380456	peak_96689	1000	.	615.316956	6.83191	4.671304	157	WT8861
chr7	109393190	109393623	peak_96690	1000	.	601.901917	6.813796	4.656133	74	WT8861
chr7	109400229	109400642	peak_96691	1000	.	1028.839966	8.778613	6.325076	170	WT8861
chr7	109420433	109420626	peak_96692	1000	.	337.01535	6.31956	4.233383	95	WT8861
chr7	109451078	109451496	peak_96693	1000	.	1240.049072	9.236126	6.712996	137	WT8861
chr7	109547785	109548314	peak_96694	901	.	476.721252	6.290493	4.209455	366	WT8861
chr7	109566860	109567059	peak_96695	1000	.	326.568695	5.919599	3.891117	90	WT8861
chr7	109576767	109577146	peak_96696	1000	.	511.214325	6.374093	4.279639	209	WT8861
chr7	109590490	109591098	peak_96697	1000	.	689.583862	6.240854	4.167127	232	WT8861
chr7	109690434	109691701	peak_96698	1000	.	4895.158691	14.490296	11.048321	499	WT8861
chr7	109772765	109773111	peak_96699	1000	.	1297.028687	10.007049	7.365942	154	WT8861
chr7	109793559	109793912	peak_96700	611	.	215.608871	4.735334	2.878782	273	WT8861
chr7	109802405	109802590	peak_96701	1000	.	272.396484	5.627518	3.641768	89	WT8861
chr7	109840631	109842738	peak_96702	1000	.	9164.320312	17.914391	13.492371	1260	WT8861
chr7	109887415	109887659	peak_96703	1000	.	358.760162	6.178371	4.11362	171	WT8861
chr7	109892371	109892639	peak_96704	1000	.	595.566406	6.585165	4.459947	97	WT8861
chr7	109988411	109989405	peak_96705	1000	.	2749.29248	11.140691	8.321722	607	WT8861
chr7	109990163	109990427	peak_96706	1000	.	943.752197	8.660746	6.224984	138	WT8861
chr7	110022441	110023310	peak_96707	1000	.	2459.217285	12.403371	9.372608	534	WT8861
chr7	110049247	110049518	peak_96708	1000	.	515.076294	6.2174	4.146245	127	WT8861
chr7	110064159	110064378	peak_96709	1000	.	602.234741	7.876772	5.560159	156	WT8861
chr7	110092495	110092955	peak_96710	1000	.	891.346313	7.254977	5.031925	197	WT8861
chr7	110193599	110193856	peak_96711	1000	.	762.006958	8.161962	5.801919	107	WT8861
chr7	110236600	110237257	peak_96712	1000	.	1426.0	8.91606	6.44197	368	WT8861
chr7	110300476	110300923	peak_96713	1000	.	1960.647705	11.048535	8.244506	309	WT8861
chr7	110309983	110310199	peak_96714	1000	.	461.818878	6.91183	4.739598	150	WT8861
chr7	110327358	110327678	peak_96715	1000	.	1222.187622	10.00005	7.360168	123	WT8861
chr7	110521162	110521370	peak_96716	1000	.	551.599487	7.16966	4.957945	70	WT8861
chr7	110521599	110521936	peak_96717	991	.	333.966797	5.259689	3.327565	87	WT8861
chr7	110609627	110610013	peak_96718	1000	.	473.239075	6.199222	4.131715	100	WT8861
chr7	110643227	110643439	peak_96719	1000	.	416.086395	6.227986	4.15589	114	WT8861
chr7	110720062	110720269	peak_96720	1000	.	414.316895	6.982774	4.798819	127	WT8861
chr7	110974868	110975050	peak_96721	1000	.	452.033691	7.342735	5.106386	108	WT8861
chr7	110975185	110975363	peak_96722	1000	.	430.972565	7.686764	5.398792	97	WT8861
chr7	110975852	110977199	peak_96723	1000	.	3000.735352	9.905661	7.279978	549	WT8861
chr7	110977323	110979609	peak_96724	1000	.	8506.380859	13.453133	10.22858	1607	WT8861
chr7	110979753	110979991	peak_96725	1000	.	284.674835	5.062751	3.1582	55	WT8861
chr7	110980298	110981594	peak_96726	1000	.	2324.387939	8.032628	5.692743	1106	WT8861
chr7	111049081	111049288	peak_96727	1000	.	685.130737	8.376244	5.983988	98	WT8861
chr7	111107415	111107726	peak_96728	1000	.	1112.51416	10.06977	7.418787	99	WT8861
chr7	111110033	111110190	peak_96729	1000	.	355.655609	6.480424	4.370718	90	WT8861
chr7	111480739	111480951	peak_96730	1000	.	586.116028	7.325535	5.091725	119	WT8861
chr7	111520312	111521561	peak_96731	1000	.	1745.890991	8.515018	6.101853	551	WT8861
chr7	111540949	111541148	peak_96732	1000	.	440.949066	6.68643	4.547078	118	WT8861
chr7	111713087	111713260	peak_96733	1000	.	251.498245	5.546463	3.571673	78	WT8861
chr7	111714193	111714425	peak_96734	946	.	219.439102	4.972947	3.082291	131	WT8861
chr7	111716261	111716916	peak_96735	1000	.	1561.508545	9.019012	6.529351	435	WT8861
chr7	111729960	111730538	peak_96736	1000	.	1851.764771	10.676277	7.931198	94	WT8861
chr7	111762608	111762822	peak_96737	1000	.	488.924988	6.533705	4.415905	95	WT8861
chr7	111820808	111822702	peak_96738	1000	.	3901.954834	10.737125	7.98224	525	WT8861
chr7	111829328	111829577	peak_96739	1000	.	509.747528	6.981134	4.797917	110	WT8861
chr7	111843939	111844164	peak_96740	1000	.	541.301453	7.623874	5.345182	125	WT8861
chr7	111904611	111905022	peak_96741	1000	.	439.274475	6.584019	4.459773	91	WT8861
chr7	111905194	111905893	peak_96742	1000	.	2953.522217	12.957529	9.826688	350	WT8861
chr7	111930004	111930234	peak_96743	1000	.	493.059509	6.893491	4.723107	106	WT8861
chr7	112124981	112125162	peak_96744	1000	.	204.791748	5.136562	3.221772	97	WT8861
chr7	112125508	112126800	peak_96745	1000	.	4042.63916	13.461026	10.234918	1033	WT8861
chr7	112201000	112201487	peak_96746	1000	.	1068.723511	8.299749	5.919049	316	WT8861
chr7	112270424	112270685	peak_96747	1000	.	615.659241	7.164701	4.954603	97	WT8861
chr7	112381045	112381196	peak_96748	1000	.	240.371078	5.92923	3.899727	76	WT8861
chr7	112381533	112383524	peak_96749	1000	.	6628.73877	13.264188	10.07575	1752	WT8861
chr7	112431853	112432323	peak_96750	1000	.	2160.67627	11.676205	8.76963	213	WT8861
chr7	112526281	112526634	peak_96751	1000	.	960.737793	7.276044	5.049127	105	WT8861
chr7	112565633	112565856	peak_96752	1000	.	255.237427	4.93154	3.044783	129	WT8861
chr7	112582498	112582721	peak_96753	1000	.	545.360229	7.090372	4.891228	108	WT8861
chr7	112583379	112583823	peak_96754	1000	.	967.647095	7.771468	5.470118	196	WT8861
chr7	112665538	112665852	peak_96755	1000	.	892.057068	7.839926	5.528863	183	WT8861
chr7	112718032	112718925	peak_96756	1000	.	3748.251221	12.331589	9.313498	380	WT8861
chr7	113064284	113064498	peak_96757	1000	.	308.498993	5.581933	3.603866	98	WT8861
chr7	113112881	113114214	peak_96758	1000	.	3604.802734	12.050276	9.080865	184	WT8861
chr7	113152658	113152864	peak_96759	1000	.	385.951691	5.859728	3.839306	73	WT8861
chr7	113276077	113276542	peak_96760	1000	.	1616.328979	10.064914	7.414748	351	WT8861
chr7	113333009	113333880	peak_96761	1000	.	1327.17688	9.090904	6.589279	463	WT8861
chr7	113369969	113370164	peak_96762	1000	.	296.76532	5.381588	3.431964	98	WT8861
chr7	113408468	113410232	peak_96763	1000	.	3693.432861	8.115745	5.763202	1483	WT8861
chr7	113431566	113431804	peak_96764	1000	.	646.41156	7.743953	5.446965	145	WT8861
chr7	113433642	113436311	peak_96765	1000	.	10508.644531	13.667077	10.400251	1764	WT8861
chr7	113525290	113525816	peak_96766	1000	.	1164.707764	9.112084	6.607815	373	WT8861
chr7	113582304	113583723	peak_96767	1000	.	3445.865967	10.107603	7.451046	320	WT8861
chr7	113617440	113617871	peak_96768	1000	.	766.309204	7.887278	5.568896	327	WT8861
chr7	113692639	113693057	peak_96769	1000	.	770.090027	6.992399	4.807662	276	WT8861
chr7	113720328	113720549	peak_96770	1000	.	562.39093	7.276044	5.049127	122	WT8861
chr7	113720854	113721011	peak_96771	1000	.	241.086731	5.978683	3.942003	75	WT8861
chr7	113738876	113739146	peak_96772	1000	.	683.245667	7.437201	5.185839	94	WT8861
chr7	113766483	113766695	peak_96773	1000	.	624.485474	8.044703	5.702547	88	WT8861
chr7	113771532	113772430	peak_96774	1000	.	2896.670166	10.00005	7.360168	99	WT8861
chr7	113772541	113772688	peak_96775	1000	.	208.924988	5.448468	3.489449	67	WT8861
chr7	113811414	113812029	peak_96776	1000	.	1136.392212	8.225941	5.856476	532	WT8861
chr7	113837041	113837327	peak_96777	1000	.	1045.804565	10.443362	7.734885	190	WT8861
chr7	113859435	113860516	peak_96778	1000	.	1628.575562	7.972075	5.640422	117	WT8861
chr7	113860717	113861190	peak_96779	1000	.	1013.685242	6.91468	4.741961	281	WT8861
chr7	113861542	113861691	peak_96780	1000	.	280.043793	6.369906	4.27772	83	WT8861
chr7	113864566	113864900	peak_96781	1000	.	819.373413	7.260483	5.035191	240	WT8861
chr7	113865039	113865227	peak_96782	1000	.	248.216187	5.347131	3.400398	99	WT8861
chr7	113878338	113878621	peak_96783	1000	.	355.030029	5.544487	3.57047	80	WT8861
chr7	113926467	113927416	peak_96784	1000	.	1828.698364	9.502897	6.939163	195	WT8861
chr7	114024530	114025051	peak_96785	1000	.	1880.276733	10.54789	7.82277	125	WT8861
chr7	114044820	114045009	peak_96786	1000	.	244.601776	5.538597	3.566045	119	WT8861
chr7	114045146	114045469	peak_96787	1000	.	431.952179	6.264572	4.185867	40	WT8861
chr7	114076916	114077175	peak_96788	1000	.	748.874512	8.573837	6.151429	117	WT8861
chr7	114117065	114117280	peak_96789	1000	.	275.1091	5.791308	3.782625	71	WT8861
chr7	114226671	114229270	peak_96790	1000	.	6357.288086	11.830513	8.898291	2113	WT8861
chr7	114229482	114229712	peak_96791	1000	.	466.209015	6.533705	4.415905	96	WT8861
chr7	114385042	114386469	peak_96792	1000	.	3779.830078	10.06977	7.418787	927	WT8861
chr7	114391688	114391857	peak_96793	1000	.	232.95636	5.48063	3.514839	78	WT8861
chr7	114532659	114532941	peak_96794	1000	.	309.170166	5.440068	3.481613	205	WT8861
chr7	114553971	114554382	peak_96795	1000	.	701.918335	6.927064	4.752567	166	WT8861
chr7	114574069	114574464	peak_96796	1000	.	1056.302734	8.688226	6.248901	135	WT8861
chr7	114575575	114575813	peak_96797	1000	.	657.974365	7.559347	5.290409	101	WT8861
chr7	114584093	114584351	peak_96798	1000	.	559.732605	6.72305	4.578751	128	WT8861
chr7	114584778	114584988	peak_96799	1000	.	375.108459	6.290493	4.209455	94	WT8861
chr7	114616774	114616988	peak_96800	1000	.	335.234467	5.412683	3.457902	67	WT8861
chr7	114692503	114692719	peak_96801	1000	.	330.058044	5.610323	3.625803	118	WT8861
chr7	114710358	114710586	peak_96802	1000	.	773.427795	8.763307	6.312278	112	WT8861
chr7	114710959	114711873	peak_96803	1000	.	3355.228271	12.20462	9.20876	168	WT8861
chr7	114713807	114714050	peak_96804	1000	.	381.465179	5.603373	3.622387	82	WT8861
chr7	114735269	114735803	peak_96805	1000	.	1561.177002	9.436311	6.882294	421	WT8861
chr7	114772016	114774178	peak_96806	1000	.	8689.399414	16.274553	12.378342	505	WT8861
chr7	114775841	114776144	peak_96807	1000	.	1246.761108	10.764946	8.005876	108	WT8861
chr7	114807581	114807784	peak_96808	1000	.	239.060791	5.062751	3.1582	78	WT8861
chr7	114846671	114847014	peak_96809	1000	.	534.783386	6.055012	4.007894	191	WT8861
chr7	114865816	114866434	peak_96810	1000	.	1032.664185	8.087549	5.73813	287	WT8861
chr7	114867211	114867364	peak_96811	1000	.	238.37883	5.715473	3.717747	87	WT8861
chr7	114896422	114896613	peak_96812	1000	.	302.81897	6.240162	4.167127	57	WT8861
chr7	114896795	114897115	peak_96813	1000	.	1691.470825	11.411807	8.548917	98	WT8861
chr7	114908388	114908855	peak_96814	1000	.	1122.624878	9.082443	6.583037	153	WT8861
chr7	114989357	114989682	peak_96815	1000	.	330.988892	5.975847	3.940378	131	WT8861
chr7	114990492	114990742	peak_96816	1000	.	441.51297	6.735158	4.5886	110	WT8861
chr7	115061218	115061551	peak_96817	1000	.	1618.26123	11.577793	8.687495	167	WT8861
chr7	115061806	115062043	peak_96818	1000	.	297.976013	6.178371	4.11362	74	WT8861
chr7	115092690	115093547	peak_96819	1000	.	3436.258545	12.902832	9.782171	515	WT8861
chr7	115122937	115124099	peak_96820	1000	.	4947.76123	14.677048	11.192842	693	WT8861
chr7	115260711	115260884	peak_96821	1000	.	221.08847	5.497032	3.529985	96	WT8861
chr7	115261320	115261876	peak_96822	552	.	306.827606	4.575188	2.741918	430	WT8861
chr7	115469031	115469288	peak_96823	1000	.	707.04895	7.500656	5.240541	178	WT8861
chr7	115512914	115513128	peak_96824	1000	.	289.583527	5.038431	3.138228	39	WT8861
chr7	115654400	115654686	peak_96825	1000	.	558.442444	7.158239	4.950028	171	WT8861
chr7	115687119	115687368	peak_96826	1000	.	521.020508	6.481113	4.370902	92	WT8861
chr7	115792823	115793223	peak_96827	1000	.	520.785767	6.930223	4.755136	302	WT8861
chr7	116016492	116017061	peak_96828	1000	.	2277.913574	10.299795	7.613138	473	WT8861
chr7	116094929	116095349	peak_96829	1000	.	1285.9375	9.653137	7.066111	260	WT8861
chr7	116116742	116117379	peak_96830	1000	.	1304.994995	8.78599	6.331447	544	WT8861
chr7	116183723	116184293	peak_96831	1000	.	857.968262	7.164701	4.954603	112	WT8861
chr7	116322165	116322332	peak_96832	1000	.	251.523331	5.116173	3.20572	74	WT8861
chr7	116395762	116396046	peak_96833	1000	.	1006.061707	10.169467	7.503043	103	WT8861
chr7	116396272	116396539	peak_96834	1000	.	541.041138	7.523304	5.258919	77	WT8861
chr7	116508185	116508770	peak_96835	1000	.	1368.787598	7.96156	5.632198	271	WT8861
chr7	116762692	116762965	peak_96836	1000	.	514.953247	6.240854	4.167127	183	WT8861
chr7	116966288	116967380	peak_96837	1000	.	1700.031738	8.757385	6.307029	768	WT8861
chr7	117054411	117054758	peak_96838	1000	.	633.676636	6.829641	4.66971	99	WT8861
chr7	117210600	117210839	peak_96839	1000	.	697.645325	7.932827	5.606711	127	WT8861
chr7	117210943	117212734	peak_96840	1000	.	3671.780518	9.499283	6.93583	1224	WT8861
chr7	117275357	117275523	peak_96841	1000	.	371.912537	6.584019	4.459773	68	WT8861
chr7	117398506	117398779	peak_96842	1000	.	618.806213	7.344929	5.107921	129	WT8861
chr7	117459752	117460732	peak_96843	1000	.	2947.626709	10.485778	7.770649	656	WT8861
chr7	117488616	117488943	peak_96844	1000	.	512.894043	6.036299	3.991277	79	WT8861
chr7	117493055	117493262	peak_96845	1000	.	648.727905	8.196608	5.831245	109	WT8861
chr7	117666818	117667018	peak_96846	1000	.	224.311905	5.08013	3.172263	59	WT8861
chr7	117667200	117667455	peak_96847	1000	.	383.512817	6.573523	4.451148	129	WT8861
chr7	117680028	117680476	peak_96848	1000	.	969.971863	9.331301	6.79369	336	WT8861
chr7	117713937	117714302	peak_96849	1000	.	1360.917969	10.037332	7.391541	202	WT8861
chr7	117731611	117732227	peak_96850	1000	.	1881.8573	11.383114	8.524979	163	WT8861
chr7	117745650	117745874	peak_96851	964	.	215.877029	4.680109	2.831498	174	WT8861
chr7	117792028	117792421	peak_96852	556	.	218.557129	4.807268	2.940127	315	WT8861
chr7	117796267	117798124	peak_96853	1000	.	7353.610352	11.774846	8.851776	613	WT8861
chr7	117892016	117892998	peak_96854	1000	.	5507.011719	14.867624	11.33882	258	WT8861
chr7	117932774	117933911	peak_96855	1000	.	3355.834961	13.046614	9.899565	160	WT8861
chr7	118053301	118053478	peak_96856	1000	.	294.756836	5.544487	3.57047	90	WT8861
chr7	118209492	118209685	peak_96857	1000	.	228.901062	5.282045	3.344588	75	WT8861
chr7	118241737	118241953	peak_96858	1000	.	286.353821	5.08013	3.172263	118	WT8861
chr7	118252558	118252741	peak_96859	1000	.	246.927551	5.342954	3.397817	82	WT8861
chr7	118277484	118279615	peak_96860	1000	.	6245.040527	11.73376	8.817616	312	WT8861
chr7	118316574	118316765	peak_96861	1000	.	228.711151	4.994839	3.098153	95	WT8861
chr7	118344297	118345604	peak_96862	1000	.	3929.470215	13.665353	10.398694	960	WT8861
chr7	118385290	118385685	peak_96863	1000	.	974.703247	8.213355	5.845498	132	WT8861
chr7	118386836	118387391	peak_96864	1000	.	3043.539551	15.140728	11.546927	339	WT8861
chr7	118493722	118493924	peak_96865	1000	.	410.998505	5.798602	3.787464	104	WT8861
chr7	118504626	118504805	peak_96866	1000	.	227.044495	5.018483	3.120556	93	WT8861
chr7	118562031	118562595	peak_96867	1000	.	1644.062866	10.249011	7.570232	187	WT8861
chr7	118617559	118617914	peak_96868	658	.	233.751633	4.905366	3.023953	89	WT8861
chr7	118638632	118639095	peak_96869	1000	.	992.72113	6.920451	4.746729	108	WT8861
chr7	118654842	118655036	peak_96870	1000	.	373.562744	6.553561	4.43377	99	WT8861
chr7	118688212	118688391	peak_96871	1000	.	211.124634	4.991658	3.097395	80	WT8861
chr7	118737945	118738159	peak_96872	1000	.	258.310059	5.48063	3.514839	126	WT8861
chr7	118738710	118739501	peak_96873	1000	.	1751.110596	10.422316	7.716771	166	WT8861
chr7	118811500	118813252	peak_96874	1000	.	5013.710938	11.438736	8.571477	700	WT8861
chr7	118849014	118849489	peak_96875	1000	.	720.625122	7.593468	5.319367	318	WT8861
chr7	118863997	118864246	peak_96876	1000	.	709.11969	7.802522	5.497164	140	WT8861
chr7	118864570	118864795	peak_96877	1000	.	582.360229	8.367082	5.976043	87	WT8861
chr7	118876388	118877498	peak_96878	1000	.	3322.111816	12.811896	9.707831	729	WT8861
chr7	118877797	118878982	peak_96879	1000	.	4459.009766	13.281017	10.089277	369	WT8861
chr7	118901515	118901860	peak_96880	1000	.	1062.307861	8.338614	5.952112	178	WT8861
chr7	118907246	118907973	peak_96881	1000	.	1262.619751	7.849897	5.537188	307	WT8861
chr7	118935103	118935304	peak_96882	1000	.	541.567627	7.707133	5.41589	105	WT8861
chr7	119007625	119007889	peak_96883	1000	.	287.794159	5.406263	3.45325	186	WT8861
chr7	119010632	119011101	peak_96884	531	.	248.823395	4.446741	2.62957	200	WT8861
chr7	119011468	119011749	peak_96885	1000	.	414.019867	5.786404	3.778679	83	WT8861
chr7	119033596	119033839	peak_96886	1000	.	274.46994	5.132357	3.2186	174	WT8861
chr7	119083877	119085503	peak_96887	1000	.	4744.63916	13.661309	10.395641	1008	WT8861
chr7	119088612	119089016	peak_96888	1000	.	609.78833	6.315948	4.231183	215	WT8861
chr7	119089550	119090042	peak_96889	1000	.	966.003662	8.711248	6.267945	158	WT8861
chr7	119098160	119098364	peak_96890	1000	.	554.276978	7.333653	5.09852	112	WT8861
chr7	119137411	119137665	peak_96891	1000	.	359.744507	5.58733	3.608205	177	WT8861
chr7	119175793	119176153	peak_96892	935	.	336.537354	5.659652	3.670034	278	WT8861
chr7	119221562	119221855	peak_96893	1000	.	472.569397	6.475124	4.367321	134	WT8861
chr7	119240212	119241266	peak_96894	1000	.	3101.576416	10.343574	7.650527	349	WT8861
chr7	119242429	119242925	peak_96895	1000	.	1187.991089	7.437242	5.185839	126	WT8861
chr7	119244283	119248284	peak_96896	1000	.	14748.180664	12.550271	9.493653	1299	WT8861
chr7	119249425	119249815	peak_96897	909	.	354.624786	5.48063	3.514839	91	WT8861
chr7	119249921	119250491	peak_96898	741	.	422.348511	5.259689	3.327565	315	WT8861
chr7	119250848	119252323	peak_96899	1000	.	6367.224609	13.874436	10.56517	621	WT8861
chr7	119252443	119252835	peak_96900	1000	.	1157.124512	8.992864	6.506761	157	WT8861
chr7	119253490	119253797	peak_96901	682	.	209.507721	4.430362	2.618135	224	WT8861
chr7	119255352	119258284	peak_96902	1000	.	8019.753906	10.422489	7.716771	2561	WT8861
chr7	119269470	119270297	peak_96903	1000	.	3263.176025	13.21939	10.03968	648	WT8861
chr7	119321793	119321995	peak_96904	1000	.	285.722687	5.672342	3.680038	110	WT8861
chr7	119342782	119343220	peak_96905	1000	.	933.618103	8.763307	6.312278	344	WT8861
chr7	119370834	119371126	peak_96906	1000	.	333.360779	5.485497	3.519444	90	WT8861
chr7	119378836	119379610	peak_96907	1000	.	2621.286621	10.341203	7.648592	181	WT8861
chr7	119382984	119383310	peak_96908	1000	.	437.506653	7.160626	4.951344	253	WT8861
chr7	119383629	119384104	peak_96909	1000	.	1126.625	8.626987	6.196913	352	WT8861
chr7	119398850	119399048	peak_96910	1000	.	459.333008	7.304488	5.072959	68	WT8861
chr7	119459599	119459770	peak_96911	1000	.	307.341156	6.310153	4.226362	84	WT8861
chr7	119460062	119460179	peak_96912	1000	.	202.807663	5.610323	3.625803	55	WT8861
chr7	119462268	119462492	peak_96913	1000	.	498.837433	6.93499	4.757945	88	WT8861
chr7	119473489	119473684	peak_96914	1000	.	378.274872	6.339082	4.250782	96	WT8861
chr7	119618858	119619113	peak_96915	1000	.	658.633362	8.068972	5.723299	154	WT8861
chr7	119619960	119620282	peak_96916	779	.	250.775055	5.725363	3.726648	224	WT8861
chr7	119620713	119621958	peak_96917	1000	.	3408.242432	12.59267	9.528435	665	WT8861
chr7	119657001	119657201	peak_96918	1000	.	263.058441	5.529068	3.558059	108	WT8861
chr7	119659761	119660106	peak_96919	1000	.	649.23468	7.077116	4.879125	243	WT8861
chr7	119676945	119677135	peak_96920	1000	.	244.380737	5.51494	3.54621	122	WT8861
chr7	119679717	119679942	peak_96921	1000	.	422.929657	6.416427	4.317633	56	WT8861
chr7	119683975	119684185	peak_96922	1000	.	282.964417	5.576874	3.599411	111	WT8861
chr7	119692517	119692697	peak_96923	1000	.	251.910355	5.606749	3.62362	81	WT8861
chr7	119694669	119694816	peak_96924	1000	.	217.112915	5.544487	3.57047	74	WT8861
chr7	119708042	119708393	peak_96925	1000	.	1214.05249	9.137156	6.629139	123	WT8861
chr7	119732635	119733153	peak_96926	1000	.	868.104553	8.629407	6.19814	401	WT8861
chr7	119733418	119733562	peak_96927	1000	.	200.472015	5.497032	3.529985	67	WT8861
chr7	119742817	119743009	peak_96928	1000	.	391.310242	6.513652	4.400704	93	WT8861
chr7	119762540	119763224	peak_96929	1000	.	2116.317627	9.631298	7.047224	587	WT8861
chr7	119763536	119764207	peak_96930	1000	.	1217.102051	6.982774	4.798819	574	WT8861
chr7	119774599	119775432	peak_96931	1000	.	1859.111206	10.776217	8.015312	460	WT8861
chr7	119788426	119788727	peak_96932	1000	.	467.611328	6.276552	4.197071	77	WT8861
chr7	119825770	119826450	peak_96933	977	.	664.435303	5.711343	3.714863	222	WT8861
chr7	119826591	119828161	peak_96934	1000	.	5438.866211	11.644904	8.743767	1084	WT8861
chr7	119993935	119994375	peak_96935	1000	.	866.186584	7.416507	5.169373	315	WT8861
chr7	120093487	120093706	peak_96936	1000	.	342.026215	5.456417	3.496111	143	WT8861
chr7	120147719	120147906	peak_96937	1000	.	246.196365	5.101962	3.192437	105	WT8861
chr7	120149447	120150221	peak_96938	921	.	712.570801	7.421715	5.173542	118	WT8861
chr7	120165295	120165951	peak_96939	1000	.	829.830505	6.094746	4.041511	550	WT8861
chr7	120222615	120223385	peak_96940	1000	.	2068.548584	9.594576	7.016526	636	WT8861
chr7	120287497	120287721	peak_96941	1000	.	225.374771	4.735334	2.878782	161	WT8861
chr7	120303925	120304074	peak_96942	1000	.	329.671417	6.416427	4.317633	77	WT8861
chr7	120377690	120378225	peak_96943	1000	.	1523.877808	9.393628	6.846142	337	WT8861
chr7	120470713	120471310	peak_96944	1000	.	2594.022217	11.375568	8.518562	277	WT8861
chr7	120472116	120473424	peak_96945	1000	.	5775.275391	12.341551	9.321806	818	WT8861
chr7	120495397	120496444	peak_96946	1000	.	2707.030029	11.946582	8.994904	635	WT8861
chr7	120506966	120507221	peak_96947	1000	.	638.587708	7.505364	5.244837	99	WT8861
chr7	120520653	120521336	peak_96948	1000	.	2215.98291	13.007065	9.867353	362	WT8861
chr7	120569198	120570195	peak_96949	1000	.	2413.18457	10.812184	8.045625	426	WT8861
chr7	120617691	120618247	peak_96950	1000	.	3640.286377	15.159167	11.560779	316	WT8861
chr7	120626646	120626835	peak_96951	1000	.	484.548096	6.585165	4.459947	94	WT8861
chr7	120648608	120648926	peak_96952	1000	.	620.13916	6.802692	4.645907	186	WT8861
chr7	120672606	120674767	peak_96953	1000	.	6992.974609	11.927183	8.978724	1562	WT8861
chr7	120721932	120722217	peak_96954	1000	.	325.317383	5.733501	3.732841	93	WT8861
chr7	120789254	120789438	peak_96955	1000	.	261.037537	5.58733	3.608205	91	WT8861
chr7	120795977	120796367	peak_96956	1000	.	818.996216	8.697621	6.256192	96	WT8861
chr7	120839709	120839997	peak_96957	1000	.	766.733582	8.594219	6.16858	132	WT8861
chr7	120864486	120864975	peak_96958	1000	.	637.407898	7.301877	5.071732	372	WT8861
chr7	120867767	120867932	peak_96959	1000	.	209.756668	5.667168	3.676053	77	WT8861
chr7	120869142	120869498	peak_96960	820	.	292.079407	5.736348	3.733737	251	WT8861
chr7	120917786	120918349	peak_96961	1000	.	607.646423	5.848456	3.831927	211	WT8861
chr7	120954541	120956534	peak_96962	1000	.	5131.322754	9.183404	6.667933	502	WT8861
chr7	121054155	121054448	peak_96963	729	.	213.57695	4.527573	2.69936	60	WT8861
chr7	121075314	121075810	peak_96964	1000	.	1160.2854	9.370944	6.826819	176	WT8861
chr7	121200077	121200312	peak_96965	1000	.	760.491455	7.849897	5.537188	182	WT8861
chr7	121562596	121562870	peak_96966	1000	.	631.576355	6.886199	4.716911	97	WT8861
chr7	121691115	121693554	peak_96967	1000	.	6616.855469	11.04695	8.243244	1625	WT8861
chr7	121711810	121711959	peak_96968	1000	.	291.283661	6.370729	4.277922	86	WT8861
chr7	121712072	121712327	peak_96969	1000	.	597.115784	7.110054	4.90814	81	WT8861
chr7	121776543	121777167	peak_96970	1000	.	652.340393	6.68643	4.547078	481	WT8861
chr7	121868820	121869602	peak_96971	1000	.	5253.138184	16.952736	12.849816	476	WT8861
chr7	122135675	122135941	peak_96972	1000	.	290.194092	5.310629	3.371192	80	WT8861
chr7	122214395	122215257	peak_96973	1000	.	930.027466	7.612521	5.33505	567	WT8861
chr7	122220747	122221396	peak_96974	901	.	584.574829	5.501292	3.533751	491	WT8861
chr7	122273646	122274313	peak_96975	1000	.	1844.110107	11.608074	8.712949	300	WT8861
chr7	122797430	122798223	peak_96976	1000	.	3376.953857	11.516338	8.636257	226	WT8861
chr7	122864888	122865612	peak_96977	1000	.	1188.599609	6.533148	4.415788	535	WT8861
chr7	122873577	122874451	peak_96978	1000	.	2818.615723	11.488048	8.612775	417	WT8861
chr7	123140146	123140416	peak_96979	1000	.	541.997925	6.290493	4.209455	129	WT8861
chr7	123554269	123554671	peak_96980	1000	.	678.854675	7.260354	5.035191	277	WT8861
chr7	123600627	123600895	peak_96981	1000	.	401.543427	6.119092	4.063228	80	WT8861
chr7	123633421	123633593	peak_96982	1000	.	220.001831	5.456417	3.496111	110	WT8861
chr7	123645595	123645893	peak_96983	1000	.	584.597168	7.523304	5.258919	191	WT8861
chr7	123724816	123725001	peak_96984	1000	.	215.992599	5.163666	3.244924	65	WT8861
chr7	123749806	123750017	peak_96985	1000	.	483.827026	6.72305	4.578751	153	WT8861
chr7	123834577	123834941	peak_96986	881	.	320.752167	5.08013	3.172263	54	WT8861
chr7	124013937	124014145	peak_96987	1000	.	383.132294	6.198987	4.131507	67	WT8861
chr7	124054463	124054916	peak_96988	1000	.	845.983215	7.708238	5.41696	342	WT8861
chr7	124069993	124070426	peak_96989	1000	.	998.251892	8.103773	5.752604	311	WT8861
chr7	124101677	124101864	peak_96990	1000	.	608.209534	7.725962	5.431953	101	WT8861
chr7	124176780	124176914	peak_96991	1000	.	234.183807	5.892479	3.869349	77	WT8861
chr7	124177368	124177936	peak_96992	1000	.	1578.123901	10.605748	7.871753	388	WT8861
chr7	124190491	124190671	peak_96993	1000	.	257.359772	5.33892	3.395546	106	WT8861
chr7	124201969	124203203	peak_96994	1000	.	1266.712158	7.029596	4.838787	860	WT8861
chr7	124203348	124204843	peak_96995	1000	.	5540.384277	11.212516	8.382141	1324	WT8861
chr7	124295715	124296168	peak_96996	1000	.	1311.928345	8.864864	6.397887	310	WT8861
chr7	124340266	124341688	peak_96997	1000	.	2758.296631	9.767575	7.162934	516	WT8861
chr7	124341845	124342082	peak_96998	1000	.	270.203064	5.544487	3.57047	162	WT8861
chr7	124395250	124395602	peak_96999	1000	.	1910.629883	11.424803	8.559889	99	WT8861
chr7	124452684	124452899	peak_97000	1000	.	460.76889	6.301678	4.219662	109	WT8861
chr7	124473779	124474190	peak_97001	1000	.	875.514343	6.440834	4.337448	256	WT8861
chr7	124484980	124485369	peak_97002	1000	.	459.965271	6.205032	4.136537	296	WT8861
chr7	124533142	124534456	peak_97003	1000	.	3320.763428	12.750696	9.657768	867	WT8861
chr7	124535964	124537718	peak_97004	1000	.	5430.19043	12.306191	9.292492	1384	WT8861
chr7	124546482	124546945	peak_97005	1000	.	1272.458008	9.667381	7.07831	331	WT8861
chr7	124567824	124569478	peak_97006	1000	.	6401.300781	13.321754	10.122427	597	WT8861
chr7	124576393	124576901	peak_97007	1000	.	1193.099365	8.955043	6.475042	316	WT8861
chr7	124577387	124577859	peak_97008	1000	.	2094.297852	12.210336	9.213347	209	WT8861
chr7	124598944	124600776	peak_97009	1000	.	9425.688477	18.716215	14.026189	1100	WT8861
chr7	124613903	124614384	peak_97010	1000	.	2881.010254	13.689049	10.417784	314	WT8861
chr7	124622038	124622357	peak_97011	1000	.	1222.573975	9.67145	7.081786	148	WT8861
chr7	124622509	124622705	peak_97012	1000	.	256.627899	5.480666	3.514839	96	WT8861
chr7	124628035	124628555	peak_97013	1000	.	1157.694458	8.730256	6.284041	404	WT8861
chr7	124632069	124632920	peak_97014	1000	.	1676.51355	9.388741	6.842275	546	WT8861
chr7	124656608	124657270	peak_97015	1000	.	1147.537598	8.464845	6.058743	350	WT8861
chr7	124674590	124674873	peak_97016	1000	.	787.233521	8.052981	5.709106	102	WT8861
chr7	124678911	124679191	peak_97017	761	.	213.070236	4.441163	2.626428	184	WT8861
chr7	124736800	124736980	peak_97018	1000	.	241.302628	5.279274	3.342679	82	WT8861
chr7	124740330	124740768	peak_97019	1000	.	1150.46875	8.895246	6.424272	257	WT8861
chr7	124755573	124756019	peak_97020	1000	.	1482.566284	10.361679	7.666071	157	WT8861
chr7	124844273	124844674	peak_97021	1000	.	513.450134	6.599319	4.472461	150	WT8861
chr7	124849047	124850110	peak_97022	1000	.	3201.384521	11.923798	8.976089	318	WT8861
chr7	124852438	124852636	peak_97023	1000	.	327.336639	6.250913	4.176107	127	WT8861
chr7	124852890	124853428	peak_97024	1000	.	820.855713	6.832836	4.672035	382	WT8861
chr7	124954884	124955329	peak_97025	848	.	377.21936	5.858973	3.839128	98	WT8861
chr7	124956728	124957411	peak_97026	759	.	518.622803	5.282045	3.344588	83	WT8861
chr7	124962959	124963157	peak_97027	1000	.	225.811295	4.98183	3.090824	70	WT8861
chr7	124963525	124964061	peak_97028	1000	.	628.336731	7.110003	4.90814	374	WT8861
chr7	124964227	124964882	peak_97029	1000	.	974.131531	7.240645	5.01962	459	WT8861
chr7	124967061	124967305	peak_97030	1000	.	704.004761	7.643315	5.361835	131	WT8861
chr7	124972136	124972371	peak_97031	1000	.	526.149048	6.955134	4.775751	84	WT8861
chr7	124974545	124975806	peak_97032	1000	.	2876.288818	8.509997	6.09723	361	WT8861
chr7	124976327	124977898	peak_97033	1000	.	2872.201172	7.649107	5.366074	996	WT8861
chr7	124980165	124980432	peak_97034	1000	.	777.165222	8.338614	5.952112	126	WT8861
chr7	124998399	124998563	peak_97035	1000	.	222.684296	5.342954	3.397817	91	WT8861
chr7	125011102	125011527	peak_97036	608	.	258.328949	4.712166	2.857573	331	WT8861
chr7	125019901	125020576	peak_97037	623	.	420.340027	4.901887	3.022274	247	WT8861
chr7	125020871	125021486	peak_97038	1000	.	1340.149658	8.831442	6.369879	425	WT8861
chr7	125044709	125046081	peak_97039	829	.	1137.585083	5.546463	3.571673	880	WT8861
chr7	125047681	125049196	peak_97040	1000	.	3640.404053	9.182212	6.667073	500	WT8861
chr7	125065436	125065901	peak_97041	765	.	355.672516	5.08013	3.172263	165	WT8861
chr7	125067236	125067623	peak_97042	1000	.	643.036133	5.934886	3.904882	276	WT8861
chr7	125078605	125080125	peak_97043	1000	.	4672.604004	10.941752	8.154488	127	WT8861
chr7	125090051	125090395	peak_97044	750	.	257.988983	5.468588	3.506848	273	WT8861
chr7	125092983	125093216	peak_97045	1000	.	540.54425	7.344929	5.107921	91	WT8861
chr7	125098148	125099536	peak_97046	1000	.	3211.922607	10.660129	7.91745	440	WT8861
chr7	125108124	125108671	peak_97047	732	.	400.528625	5.333532	3.391855	153	WT8861
chr7	125109928	125113032	peak_97048	1000	.	8067.28418	11.947803	8.995735	2827	WT8861
chr7	125122680	125122881	peak_97049	1000	.	210.901062	4.902308	3.022274	106	WT8861
chr7	125136321	125136896	peak_97050	1000	.	679.629639	6.035606	3.991043	359	WT8861
chr7	125144901	125145890	peak_97051	1000	.	2876.140381	11.610768	8.715052	491	WT8861
chr7	125150336	125150541	peak_97052	1000	.	275.447144	5.419434	3.462399	114	WT8861
chr7	125152218	125153074	peak_97053	1000	.	1699.173584	9.088114	6.587385	255	WT8861
chr7	125153716	125154232	peak_97054	1000	.	1120.633667	8.850517	6.386214	97	WT8861
chr7	125211169	125211723	peak_97055	1000	.	1134.866333	7.987509	5.654095	106	WT8861
chr7	125214772	125215359	peak_97056	1000	.	1386.140869	8.955356	6.475042	222	WT8861
chr7	125215479	125216566	peak_97057	1000	.	2116.121582	8.260964	5.886087	971	WT8861
chr7	125217020	125217883	peak_97058	1000	.	2270.537598	8.237855	5.865963	169	WT8861
chr7	125242882	125243778	peak_97059	1000	.	1919.036743	8.120491	5.766749	604	WT8861
chr7	125287838	125288387	peak_97060	1000	.	2561.649658	11.128751	8.311969	328	WT8861
chr7	125291926	125292137	peak_97061	1000	.	654.393921	8.196268	5.831021	145	WT8861
chr7	125295601	125296141	peak_97062	571	.	308.374268	4.93154	3.044783	124	WT8861
chr7	125296422	125297167	peak_97063	1000	.	1658.685913	9.594576	7.016526	269	WT8861
chr7	125304179	125305866	peak_97064	1000	.	4350.495605	11.529612	8.647467	823	WT8861
chr7	125306008	125306313	peak_97065	1000	.	403.423553	5.659652	3.670034	206	WT8861
chr7	125306434	125306582	peak_97066	1000	.	296.078979	6.35134	4.261937	52	WT8861
chr7	125324389	125325336	peak_97067	1000	.	2124.646729	10.790709	8.027712	487	WT8861
chr7	125326146	125326391	peak_97068	1000	.	617.997498	7.291024	5.062699	139	WT8861
chr7	125330822	125331550	peak_97069	1000	.	2329.911865	11.56525	8.677141	511	WT8861
chr7	125332646	125333373	peak_97070	1000	.	1643.5802	8.033679	5.693341	577	WT8861
chr7	125342162	125342570	peak_97071	1000	.	764.200256	7.944504	5.61735	161	WT8861
chr7	125347629	125349184	peak_97072	856	.	1330.758911	5.9177	3.890313	1224	WT8861
chr7	125349530	125349989	peak_97073	1000	.	517.57373	6.029401	3.986754	96	WT8861
chr7	125350897	125354087	peak_97074	1000	.	8241.923828	12.398614	9.368754	2639	WT8861
chr7	125369406	125369622	peak_97075	1000	.	436.617462	6.352064	4.262165	161	WT8861
chr7	125370889	125371154	peak_97076	1000	.	732.786255	7.479894	5.222358	55	WT8861
chr7	125374868	125375161	peak_97077	1000	.	477.303345	6.086936	4.03584	99	WT8861
chr7	125397915	125399263	peak_97078	1000	.	3291.504639	13.454878	10.229963	544	WT8861
chr7	125399375	125400498	peak_97079	1000	.	3807.104736	13.015397	9.87414	318	WT8861
chr7	125402997	125403624	peak_97080	1000	.	1459.937256	9.5097	6.944523	372	WT8861
chr7	125418440	125418845	peak_97081	930	.	376.807587	5.617094	3.632339	93	WT8861
chr7	125420397	125421456	peak_97082	1000	.	3334.083984	12.986176	9.850227	452	WT8861
chr7	125562104	125562569	peak_97083	1000	.	904.040771	8.312333	5.928733	373	WT8861
chr7	125586195	125587229	peak_97084	1000	.	4497.52832	12.305922	9.292414	297	WT8861
chr7	125587489	125587886	peak_97085	1000	.	567.931213	5.733115	3.732787	156	WT8861
chr7	125588069	125588390	peak_97086	1000	.	599.116699	7.661242	5.376746	197	WT8861
chr7	125588540	125588838	peak_97087	1000	.	825.446594	8.797594	6.341041	176	WT8861
chr7	125628076	125629265	peak_97088	1000	.	6696.05127	16.501173	12.538374	434	WT8861
chr7	125672021	125673192	peak_97089	1000	.	5933.591797	17.038912	12.908274	647	WT8861
chr7	125679664	125682451	peak_97090	1000	.	6054.840332	9.757763	7.154839	409	WT8861
chr7	125683471	125683664	peak_97091	1000	.	373.613312	6.217551	4.146245	107	WT8861
chr7	125684537	125684833	peak_97092	852	.	252.211731	4.70753	2.854172	193	WT8861
chr7	125694163	125694611	peak_97093	1000	.	1454.948853	8.928928	6.452384	182	WT8861
chr7	125702166	125702628	peak_97094	1000	.	1094.281128	7.523304	5.258919	226	WT8861
chr7	125717095	125718227	peak_97095	1000	.	1482.405396	7.386282	5.143593	262	WT8861
chr7	125719108	125719736	peak_97096	1000	.	1120.569214	7.029069	4.838787	540	WT8861
chr7	125719858	125723936	peak_97097	1000	.	16610.003906	14.52074	11.071915	1587	WT8861
chr7	125731750	125732236	peak_97098	1000	.	1077.570068	8.320508	5.936331	92	WT8861
chr7	125750132	125750948	peak_97099	960	.	783.023315	6.916196	4.743246	231	WT8861
chr7	125751879	125753637	peak_97100	1000	.	6522.029785	15.728897	11.984713	557	WT8861
chr7	125757547	125757869	peak_97101	1000	.	409.664551	5.406689	3.45325	146	WT8861
chr7	125758335	125760105	peak_97102	1000	.	3056.015625	8.551172	6.13247	665	WT8861
chr7	125762259	125762549	peak_97103	1000	.	1057.079224	9.313104	6.778009	167	WT8861
chr7	125769238	125770404	peak_97104	1000	.	2735.846924	12.338282	9.318933	712	WT8861
chr7	125773358	125774183	peak_97105	1000	.	2123.081299	11.105554	8.292437	181	WT8861
chr7	125776103	125776478	peak_97106	1000	.	394.984009	5.51494	3.54621	112	WT8861
chr7	125780455	125781678	peak_97107	1000	.	4186.114258	12.785123	9.686031	718	WT8861
chr7	125794407	125794620	peak_97108	1000	.	347.275848	5.571945	3.594666	96	WT8861
chr7	125798500	125802384	peak_97109	1000	.	14712.600586	16.209459	12.332102	2971	WT8861
chr7	125804252	125805833	peak_97110	999	.	1579.992432	7.072032	4.875643	393	WT8861
chr7	125805936	125806523	peak_97111	1000	.	1079.244385	7.508226	5.246976	434	WT8861
chr7	125811859	125812248	peak_97112	1000	.	1305.96521	8.642998	6.210095	215	WT8861
chr7	125812737	125812968	peak_97113	886	.	204.598709	5.053148	3.150344	98	WT8861
chr7	125823211	125823425	peak_97114	1000	.	281.703918	5.364684	3.416467	101	WT8861
chr7	125827246	125829316	peak_97115	1000	.	3232.174072	7.603607	5.327681	1311	WT8861
chr7	125830563	125830783	peak_97116	1000	.	258.420685	5.346972	3.400398	98	WT8861
chr7	125830903	125831273	peak_97117	1000	.	416.838013	5.725363	3.726648	208	WT8861
chr7	125837251	125837926	peak_97118	727	.	490.839447	5.858973	3.839128	195	WT8861
chr7	125943779	125945153	peak_97119	1000	.	5711.87793	14.695987	11.207285	957	WT8861
chr7	125945789	125946027	peak_97120	1000	.	459.393158	6.258204	4.182354	93	WT8861
chr7	125957516	125957942	peak_97121	1000	.	867.927734	8.833505	6.37107	138	WT8861
chr7	125981722	125982086	peak_97122	1000	.	1837.100098	11.689955	8.781271	123	WT8861
chr7	125993747	125994561	peak_97123	1000	.	1851.680786	9.026779	6.535231	543	WT8861
chr7	126001401	126002264	peak_97124	1000	.	2377.398682	9.489459	6.927167	472	WT8861
chr7	126033335	126033871	peak_97125	1000	.	2629.719727	12.845873	9.735468	295	WT8861
chr7	126039688	126039926	peak_97126	1000	.	375.032898	6.278859	4.199209	154	WT8861
chr7	126057166	126059816	peak_97127	1000	.	10215.188477	13.03923	9.893549	2287	WT8861
chr7	126076691	126077831	peak_97128	1000	.	3135.649414	12.11744	9.13648	840	WT8861
chr7	126078273	126078942	peak_97129	1000	.	1763.266968	7.541599	5.275174	532	WT8861
chr7	126081549	126081888	peak_97130	1000	.	1065.44104	8.695943	6.255208	110	WT8861
chr7	126099168	126099801	peak_97131	1000	.	1449.181396	10.646748	7.906173	508	WT8861
chr7	126102916	126103192	peak_97132	1000	.	592.624023	7.050438	4.857525	98	WT8861
chr7	126107302	126108015	peak_97133	1000	.	2087.131592	11.225773	8.393042	446	WT8861
chr7	126113175	126115305	peak_97134	1000	.	7968.531738	16.582371	12.594981	557	WT8861
chr7	126147347	126147922	peak_97135	1000	.	1653.28125	10.347804	7.653926	153	WT8861
chr7	126160468	126160664	peak_97136	1000	.	363.700623	6.227986	4.15589	98	WT8861
chr7	126171574	126171897	peak_97137	1000	.	834.232727	8.159422	5.800031	183	WT8861
chr7	126173665	126173942	peak_97138	1000	.	307.167999	5.644374	3.657068	151	WT8861
chr7	126229714	126230213	peak_97139	1000	.	499.48288	6.127655	4.07042	187	WT8861
chr7	126256195	126257126	peak_97140	1000	.	1681.105957	11.222688	8.390533	221	WT8861
chr7	126263982	126264855	peak_97141	1000	.	1601.027832	7.437242	5.185839	499	WT8861
chr7	126265316	126265507	peak_97142	1000	.	435.6203	6.982774	4.798819	98	WT8861
chr7	126324254	126326437	peak_97143	1000	.	9750.647461	15.906901	12.114639	1162	WT8861
chr7	126360601	126360877	peak_97144	1000	.	889.602051	8.889823	6.419579	107	WT8861
chr7	126397017	126398584	peak_97145	1000	.	4360.593262	10.053934	7.40563	1265	WT8861
chr7	126415424	126415898	peak_97146	860	.	407.406738	5.770144	3.764682	211	WT8861
chr7	126422531	126422802	peak_97147	1000	.	380.86264	5.58733	3.608205	89	WT8861
chr7	126426434	126427211	peak_97148	876	.	680.63324	5.163666	3.244924	385	WT8861
chr7	126450704	126451687	peak_97149	1000	.	1180.316772	8.130239	5.774475	439	WT8861
chr7	126453894	126454112	peak_97150	1000	.	304.000641	5.912562	3.886305	79	WT8861
chr7	126454620	126454903	peak_97151	1000	.	1089.415405	9.824234	7.210836	143	WT8861
chr7	126475400	126475796	peak_97152	1000	.	409.531128	6.55401	4.434138	116	WT8861
chr7	126487646	126487858	peak_97153	1000	.	374.152802	5.892479	3.869349	81	WT8861
chr7	126500414	126501067	peak_97154	1000	.	1134.025879	9.503427	6.93924	345	WT8861
chr7	126503688	126504034	peak_97155	916	.	316.786499	5.9177	3.890313	260	WT8861
chr7	126504135	126504707	peak_97156	1000	.	1876.789062	8.570185	6.148185	343	WT8861
chr7	126505049	126505784	peak_97157	433	.	318.278046	4.752308	2.893138	669	WT8861
chr7	126523030	126523226	peak_97158	1000	.	323.189941	6.086936	4.03584	92	WT8861
chr7	126528315	126528583	peak_97159	1000	.	851.885559	7.810684	5.503862	96	WT8861
chr7	126539145	126539657	peak_97160	1000	.	1489.826782	10.103897	7.447941	215	WT8861
chr7	126542003	126542160	peak_97161	1000	.	321.061096	6.440834	4.337448	75	WT8861
chr7	126544152	126544379	peak_97162	1000	.	297.006989	5.736512	3.733737	96	WT8861
chr7	126558102	126558390	peak_97163	1000	.	699.46521	8.299322	5.91904	174	WT8861
chr7	126577593	126577842	peak_97164	1000	.	733.555603	7.811126	5.504158	96	WT8861
chr7	126591277	126591546	peak_97165	1000	.	1112.206421	9.552875	6.981162	143	WT8861
chr7	126634463	126634909	peak_97166	945	.	421.394104	5.666725	3.675967	352	WT8861
chr7	126661652	126661981	peak_97167	1000	.	554.773682	6.506888	4.394049	161	WT8861
chr7	126664596	126665216	peak_97168	1000	.	1230.974365	8.795028	6.339131	343	WT8861
chr7	126665450	126665759	peak_97169	1000	.	608.07196	6.599319	4.472461	108	WT8861
chr7	126666768	126676328	peak_97170	1000	.	32322.765625	15.156216	11.558461	6363	WT8861
chr7	126677184	126678073	peak_97171	1000	.	1508.94812	8.521289	6.106933	533	WT8861
chr7	126678365	126679263	peak_97172	1000	.	1750.516602	6.449314	4.345088	95	WT8861
chr7	126679635	126680279	peak_97173	948	.	610.196289	6.533705	4.415905	270	WT8861
chr7	126686326	126686560	peak_97174	1000	.	532.566162	7.077116	4.879125	148	WT8861
chr7	126690294	126690557	peak_97175	1000	.	569.054382	7.080522	4.881965	152	WT8861
chr7	126694587	126695142	peak_97176	1000	.	1280.449341	8.47156	6.064691	155	WT8861
chr7	126698396	126698613	peak_97177	1000	.	425.06842	6.319082	4.233375	113	WT8861
chr7	126701214	126701422	peak_97178	1000	.	278.898773	5.381588	3.431964	129	WT8861
chr7	126717745	126717979	peak_97179	1000	.	299.117584	5.196051	3.273302	77	WT8861
chr7	126720585	126722986	peak_97180	1000	.	11791.475586	17.12841	12.968729	788	WT8861
chr7	126725538	126726933	peak_97181	1000	.	2627.315918	8.666897	6.229929	875	WT8861
chr7	126727625	126727869	peak_97182	1000	.	347.072601	5.75424	3.750407	107	WT8861
chr7	126731188	126731640	peak_97183	1000	.	459.770264	5.91826	3.890401	358	WT8861
chr7	126732557	126732952	peak_97184	1000	.	662.184326	6.768861	4.617839	169	WT8861
chr7	126733374	126733578	peak_97185	1000	.	268.623566	5.672577	3.680038	130	WT8861
chr7	126733708	126733869	peak_97186	1000	.	381.807404	6.95159	4.77347	84	WT8861
chr7	126739590	126740204	peak_97187	1000	.	2377.447266	12.24073	9.238548	400	WT8861
chr7	126740337	126740575	peak_97188	1000	.	450.220673	7.014124	4.826784	149	WT8861
chr7	126775290	126775903	peak_97189	1000	.	727.055115	5.87744	3.855927	158	WT8861
chr7	126812406	126812588	peak_97190	1000	.	232.379929	5.136562	3.221772	109	WT8861
chr7	126844241	126845504	peak_97191	1000	.	6076.817383	13.559407	10.313908	201	WT8861
chr7	126845733	126845971	peak_97192	1000	.	568.064209	7.752188	5.454152	139	WT8861
chr7	126847616	126848947	peak_97193	1000	.	3084.878418	12.774037	9.676849	830	WT8861
chr7	126886199	126886623	peak_97194	565	.	239.60556	4.822075	2.953219	133	WT8861
chr7	126906345	126907006	peak_97195	1000	.	1050.522827	8.385242	5.99088	258	WT8861
chr7	126948058	126948723	peak_97196	1000	.	1427.371704	8.704672	6.26209	402	WT8861
chr7	126960134	126960375	peak_97197	1000	.	728.273499	8.464845	6.058743	70	WT8861
chr7	126966854	126968137	peak_97198	1000	.	5138.467773	14.982592	11.42647	770	WT8861
chr7	126969309	126969565	peak_97199	1000	.	757.287964	7.839926	5.528863	199	WT8861
chr7	127037877	127039816	peak_97200	1000	.	5937.623535	13.064152	9.913693	1054	WT8861
chr7	127047767	127048459	peak_97201	1000	.	1169.738403	7.793273	5.489266	273	WT8861
chr7	127051993	127052786	peak_97202	1000	.	1132.616821	8.490241	6.080107	398	WT8861
chr7	127102181	127103340	peak_97203	1000	.	3573.887207	13.150042	9.983301	675	WT8861
chr7	127139616	127140231	peak_97204	1000	.	1012.777588	8.573837	6.151429	481	WT8861
chr7	127154042	127154422	peak_97205	1000	.	1042.485474	8.195249	5.830412	173	WT8861
chr7	127158339	127159200	peak_97206	1000	.	1103.9646	7.714801	5.422542	316	WT8861
chr7	127160603	127160755	peak_97207	1000	.	204.582687	5.136562	3.221772	97	WT8861
chr7	127168954	127169432	peak_97208	627	.	299.866089	4.913584	3.031602	408	WT8861
chr7	127169675	127171146	peak_97209	1000	.	4450.038574	12.4662	9.424397	1057	WT8861
chr7	127171287	127171573	peak_97210	1000	.	351.501282	5.196051	3.273302	220	WT8861
chr7	127172647	127172827	peak_97211	1000	.	301.986969	6.08509	4.034252	87	WT8861
chr7	127175203	127175662	peak_97212	1000	.	1094.139282	9.424193	6.872141	315	WT8861
chr7	127234509	127235251	peak_97213	1000	.	810.846924	5.5991	3.618441	87	WT8861
chr7	127235356	127235602	peak_97214	1000	.	793.304626	8.805192	6.347425	89	WT8861
chr7	127242637	127242990	peak_97215	1000	.	490.487061	5.794812	3.785639	124	WT8861
chr7	127247807	127248082	peak_97216	1000	.	291.318573	5.196051	3.273302	73	WT8861
chr7	127249153	127250166	peak_97217	1000	.	1662.190552	8.417003	6.018318	687	WT8861
chr7	127253416	127254110	peak_97218	1000	.	948.61615	7.696897	5.406887	398	WT8861
chr7	127270788	127271565	peak_97219	1000	.	1514.296875	9.605411	7.025329	97	WT8861
chr7	127279171	127279379	peak_97220	1000	.	322.608429	5.33892	3.395546	99	WT8861
chr7	127318881	127319110	peak_97221	1000	.	472.623718	6.735158	4.5886	81	WT8861
chr7	127337602	127338498	peak_97222	1000	.	5011.899902	16.478407	12.522567	599	WT8861
chr7	127338727	127338901	peak_97223	1000	.	344.398529	6.539953	4.421493	88	WT8861
chr7	127373017	127373158	peak_97224	1000	.	201.248352	5.255229	3.32457	47	WT8861
chr7	127382505	127382708	peak_97225	987	.	200.409027	5.381588	3.431964	153	WT8861
chr7	127386715	127388126	peak_97226	1000	.	2954.573975	10.514235	7.794729	643	WT8861
chr7	127388276	127388993	peak_97227	1000	.	1877.19043	8.307694	5.925763	120	WT8861
chr7	127476347	127476653	peak_97228	1000	.	942.813538	8.955356	6.475042	124	WT8861
chr7	127566404	127567838	peak_97229	1000	.	3679.290527	11.734293	8.818061	882	WT8861
chr7	127609073	127609363	peak_97230	898	.	260.378265	5.342954	3.397817	190	WT8861
chr7	127618562	127618816	peak_97231	1000	.	875.27655	8.765738	6.313708	126	WT8861
chr7	127629473	127630438	peak_97232	1000	.	1652.238037	7.547387	5.280198	672	WT8861
chr7	127775245	127775532	peak_97233	1000	.	854.673279	9.010425	6.521847	228	WT8861
chr7	127775670	127776090	peak_97234	723	.	303.704926	5.118691	3.206958	334	WT8861
chr7	127795876	127797222	peak_97235	1000	.	2366.092285	10.903221	8.122335	691	WT8861
chr7	127800773	127801033	peak_97236	1000	.	263.413055	5.238996	3.310401	69	WT8861
chr7	127810254	127810868	peak_97237	1000	.	2843.719238	12.237418	9.235922	279	WT8861
chr7	127812724	127813073	peak_97238	1000	.	434.883087	5.932187	3.902604	263	WT8861
chr7	127881237	127881439	peak_97239	1000	.	321.468597	6.198987	4.131507	120	WT8861
chr7	127899891	127900072	peak_97240	1000	.	223.889481	5.196051	3.273302	93	WT8861
chr7	127906458	127907191	peak_97241	1000	.	1595.274292	8.642998	6.210095	123	WT8861
chr7	127937192	127937383	peak_97242	1000	.	264.7901	5.205088	3.279928	103	WT8861
chr7	127967649	127967930	peak_97243	1000	.	969.673706	8.756723	6.306794	152	WT8861
chr7	127971062	127971259	peak_97244	1000	.	376.93576	6.410625	4.312565	105	WT8861
chr7	127989654	127990533	peak_97245	1000	.	2014.805298	10.245583	7.567657	123	WT8861
chr7	128004205	128004546	peak_97246	950	.	323.882782	5.528748	3.558059	188	WT8861
chr7	128004774	128007045	peak_97247	1000	.	4795.550293	9.503224	6.939224	903	WT8861
chr7	128008294	128010005	peak_97248	1000	.	4289.854492	11.002283	8.205689	511	WT8861
chr7	128088628	128088972	peak_97249	1000	.	1879.823486	12.334332	9.315615	244	WT8861
chr7	128089127	128089702	peak_97250	1000	.	1259.300659	8.454093	6.049821	87	WT8861
chr7	128110940	128111151	peak_97251	1000	.	308.019348	5.796676	3.78662	112	WT8861
chr7	128118051	128118218	peak_97252	1000	.	378.322937	7.029596	4.838787	85	WT8861
chr7	128118342	128118808	peak_97253	1000	.	1247.501709	10.145123	7.48245	115	WT8861
chr7	128159187	128159423	peak_97254	1000	.	236.827377	5.277255	3.341695	164	WT8861
chr7	128201787	128201963	peak_97255	1000	.	228.264206	5.258132	3.327227	121	WT8861
chr7	128225423	128226929	peak_97256	1000	.	5499.413574	14.066856	10.717497	573	WT8861
chr7	128239909	128240150	peak_97257	1000	.	626.366455	7.173719	4.961377	82	WT8861
chr7	128245207	128245693	peak_97258	1000	.	819.334778	7.386803	5.143593	336	WT8861
chr7	128410371	128410840	peak_97259	1000	.	1479.407837	9.830186	7.215847	182	WT8861
chr7	128412332	128412554	peak_97260	1000	.	274.051117	5.282045	3.344588	123	WT8861
chr7	128415667	128416845	peak_97261	1000	.	2687.290527	12.849804	9.738736	533	WT8861
chr7	128424115	128425378	peak_97262	1000	.	2474.010254	7.853426	5.539364	1041	WT8861
chr7	128432310	128432599	peak_97263	1000	.	292.536224	5.544487	3.57047	103	WT8861
chr7	128440536	128441576	peak_97264	1000	.	2474.226807	10.059374	7.410381	857	WT8861
chr7	128442798	128443018	peak_97265	931	.	204.71962	4.690407	2.837667	152	WT8861
chr7	128443174	128443767	peak_97266	983	.	583.04303	5.95359	3.922355	402	WT8861
chr7	128447019	128447869	peak_97267	1000	.	908.44165	6.688246	4.547475	472	WT8861
chr7	128448598	128450726	peak_97268	1000	.	5588.994629	13.834249	10.533125	751	WT8861
chr7	128454288	128455196	peak_97269	1000	.	943.396912	6.319082	4.233375	381	WT8861
chr7	128456574	128456930	peak_97270	788	.	280.447205	4.88959	3.0107	56	WT8861
chr7	128457072	128457828	peak_97271	1000	.	837.833984	6.227986	4.15589	551	WT8861
chr7	128458935	128460880	peak_97272	1000	.	7072.498535	12.234069	9.233095	1488	WT8861
chr7	128461243	128461420	peak_97273	1000	.	271.514709	5.912562	3.886305	98	WT8861
chr7	128471471	128471823	peak_97274	898	.	316.063599	5.347131	3.400398	275	WT8861
chr7	128494133	128494454	peak_97275	685	.	219.871964	5.198404	3.274911	248	WT8861
chr7	128504962	128507961	peak_97276	1000	.	12358.095703	17.944309	13.51179	1504	WT8861
chr7	128521662	128522031	peak_97277	1000	.	671.962891	7.431262	5.181691	114	WT8861
chr7	128526678	128527441	peak_97278	1000	.	1996.888062	8.110343	5.758278	365	WT8861
chr7	128538691	128539109	peak_97279	1000	.	724.365845	6.972045	4.7906	319	WT8861
chr7	128549441	128550696	peak_97280	1000	.	1978.94104	9.024458	6.533457	809	WT8861
chr7	128553510	128554530	peak_97281	968	.	986.87384	6.657207	4.522076	370	WT8861
chr7	128555782	128557051	peak_97282	1000	.	4194.310059	14.85043	11.325772	264	WT8861
chr7	128557155	128557558	peak_97283	1000	.	596.530457	6.97756	4.795122	147	WT8861
chr7	128563767	128564048	peak_97284	1000	.	583.399292	6.927064	4.752567	134	WT8861
chr7	128591050	128592083	peak_97285	1000	.	1620.574829	10.621051	7.88445	572	WT8861
chr7	128594107	128595148	peak_97286	1000	.	3515.35376	14.136797	10.772688	421	WT8861
chr7	128635951	128636203	peak_97287	1000	.	367.582611	5.886453	3.864289	163	WT8861
chr7	128648097	128648510	peak_97288	1000	.	734.531372	7.975402	5.643028	130	WT8861
chr7	128649998	128650573	peak_97289	1000	.	866.397949	7.102074	4.901625	160	WT8861
chr7	128656020	128656265	peak_97290	1000	.	782.905334	8.802153	6.344642	73	WT8861
chr7	128676834	128677020	peak_97291	1000	.	237.788605	5.101962	3.192437	116	WT8861
chr7	128702361	128703269	peak_97292	1000	.	1095.046753	6.506888	4.394049	137	WT8861
chr7	128736828	128737573	peak_97293	1000	.	2507.844971	12.279509	9.270472	393	WT8861
chr7	128743933	128744177	peak_97294	1000	.	704.385864	7.454709	5.201303	122	WT8861
chr7	128766363	128766825	peak_97295	1000	.	1329.361084	10.289608	7.605076	211	WT8861
chr7	128789246	128789608	peak_97296	1000	.	557.828918	6.178371	4.11362	130	WT8861
chr7	128797003	128797223	peak_97297	1000	.	265.525726	5.468325	3.506848	153	WT8861
chr7	128802785	128803788	peak_97298	1000	.	1117.299316	8.079932	5.732672	733	WT8861
chr7	128803926	128804581	peak_97299	1000	.	982.056641	6.063435	4.015421	192	WT8861
chr7	128815795	128816754	peak_97300	1000	.	1496.866943	7.123031	4.918447	463	WT8861
chr7	128852157	128853061	peak_97301	1000	.	2596.087402	11.22193	8.390059	600	WT8861
chr7	128879735	128880058	peak_97302	915	.	295.645905	5.58733	3.608205	224	WT8861
chr7	128958057	128958484	peak_97303	1000	.	534.230713	6.964576	4.78447	99	WT8861
chr7	128994139	128994429	peak_97304	1000	.	616.269836	6.756226	4.606779	200	WT8861
chr7	129017833	129018122	peak_97305	1000	.	530.3078	6.424293	4.323512	119	WT8861
chr7	129051166	129051555	peak_97306	1000	.	1015.017334	7.593248	5.319206	229	WT8861
chr7	129071912	129072112	peak_97307	1000	.	302.634949	5.734678	3.733295	81	WT8861
chr7	129092905	129093085	peak_97308	1000	.	226.857529	5.244035	3.314135	86	WT8861
chr7	129096093	129096546	peak_97309	863	.	390.808319	6.009658	3.970155	323	WT8861
chr7	129096759	129097995	peak_97310	1000	.	5567.666016	15.242786	11.624256	270	WT8861
chr7	129111703	129112045	peak_97311	1000	.	646.801575	7.029069	4.838787	235	WT8861
chr7	129115328	129115726	peak_97312	1000	.	1249.297974	8.704672	6.26209	262	WT8861
chr7	129116001	129116375	peak_97313	861	.	321.903229	5.904167	3.879956	274	WT8861
chr7	129148184	129148436	peak_97314	1000	.	466.458221	6.075779	4.026529	157	WT8861
chr7	129158272	129158661	peak_97315	1000	.	917.685181	8.91606	6.44197	261	WT8861
chr7	129159158	129159649	peak_97316	1000	.	814.160522	7.029596	4.838787	111	WT8861
chr7	129159924	129160420	peak_97317	1000	.	1252.667236	9.376412	6.831567	185	WT8861
chr7	129160680	129160910	peak_97318	1000	.	770.803467	8.78599	6.331447	88	WT8861
chr7	129226251	129226497	peak_97319	1000	.	549.846069	6.992399	4.807662	92	WT8861
chr7	129226600	129227905	peak_97320	1000	.	3843.123291	13.166954	9.997038	750	WT8861
chr7	129312334	129312608	peak_97321	1000	.	320.284271	5.627518	3.641768	77	WT8861
chr7	129333895	129334186	peak_97322	1000	.	927.596741	9.364584	6.82164	147	WT8861
chr7	129365078	129365371	peak_97323	1000	.	523.190186	6.41873	4.318885	92	WT8861
chr7	129369589	129369787	peak_97324	1000	.	479.627838	7.066709	4.871346	89	WT8861
chr7	129382556	129382690	peak_97325	1000	.	214.482742	5.610323	3.625803	96	WT8861
chr7	129382797	129383211	peak_97326	1000	.	622.554138	7.332185	5.097704	91	WT8861
chr7	129383521	129383737	peak_97327	1000	.	748.587036	8.757385	6.307029	126	WT8861
chr7	129383838	129384505	peak_97328	1000	.	1416.132568	7.344929	5.107921	570	WT8861
chr7	129409304	129409529	peak_97329	1000	.	348.119171	5.968303	3.934383	126	WT8861
chr7	129417559	129417759	peak_97330	1000	.	236.863007	5.270738	3.33705	109	WT8861
chr7	129426214	129426860	peak_97331	1000	.	1539.416626	10.605748	7.871753	396	WT8861
chr7	129480766	129481164	peak_97332	817	.	325.330017	5.038431	3.138228	195	WT8861
chr7	129481566	129483139	peak_97333	1000	.	2289.072266	7.453018	5.199981	388	WT8861
chr7	129483570	129485004	peak_97334	1000	.	3106.770508	9.621794	7.039619	548	WT8861
chr7	129485520	129486579	peak_97335	1000	.	2010.793701	9.611751	7.030967	240	WT8861
chr7	129488643	129488856	peak_97336	1000	.	248.50531	5.205088	3.279928	115	WT8861
chr7	129489036	129489332	peak_97337	1000	.	1375.38147	10.230299	7.55472	208	WT8861
chr7	129511661	129511885	peak_97338	1000	.	239.77507	5.118691	3.206958	136	WT8861
chr7	129522700	129524099	peak_97339	1000	.	4558.288574	12.112479	9.132588	576	WT8861
chr7	129526894	129527095	peak_97340	1000	.	460.481079	7.110054	4.90814	134	WT8861
chr7	129551776	129551945	peak_97341	1000	.	296.732178	6.095123	4.041511	93	WT8861
chr7	129562549	129562774	peak_97342	1000	.	573.813171	7.711974	5.420232	137	WT8861
chr7	129563397	129564272	peak_97343	1000	.	3476.566895	11.27797	8.437073	108	WT8861
chr7	129565213	129565407	peak_97344	1000	.	365.415466	6.427332	4.325642	106	WT8861
chr7	129596168	129597247	peak_97345	1000	.	4239.868164	12.593778	9.529022	395	WT8861
chr7	129605453	129605655	peak_97346	1000	.	259.967773	5.568798	3.592507	69	WT8861
chr7	129659155	129659741	peak_97347	1000	.	643.648254	6.114125	4.058538	310	WT8861
chr7	129757775	129758016	peak_97348	1000	.	386.066437	5.858973	3.839128	94	WT8861
chr7	129841200	129841430	peak_97349	1000	.	502.059387	6.72305	4.578751	150	WT8861
chr7	129898642	129899050	peak_97350	521	.	212.435776	4.991658	3.097395	309	WT8861
chr7	129927751	129927915	peak_97351	1000	.	256.42688	5.528748	3.558059	91	WT8861
chr7	129950629	129950795	peak_97352	1000	.	246.924698	5.95852	3.92636	91	WT8861
chr7	129955017	129955722	peak_97353	1000	.	2910.594238	13.809584	10.51367	204	WT8861
chr7	129989665	129989939	peak_97354	1000	.	575.395752	6.994117	4.809351	81	WT8861
chr7	129991534	129992993	peak_97355	1000	.	5347.967285	16.661924	12.65002	1012	WT8861
chr7	130161353	130162296	peak_97356	1000	.	3808.470947	13.82291	10.524179	240	WT8861
chr7	130183628	130183804	peak_97357	1000	.	200.961487	4.763255	2.902058	79	WT8861
chr7	130253643	130254361	peak_97358	1000	.	3426.69873	12.181657	9.189784	307	WT8861
chr7	130294209	130294488	peak_97359	1000	.	447.765991	6.022685	3.981181	193	WT8861
chr7	130328448	130328726	peak_97360	822	.	228.433502	5.037066	3.138125	132	WT8861
chr7	130577267	130577597	peak_97361	1000	.	440.657898	5.913663	3.887041	89	WT8861
chr7	130658166	130658655	peak_97362	1000	.	772.424744	7.563045	5.293121	394	WT8861
chr7	130762032	130762440	peak_97363	1000	.	469.205139	6.055012	4.007894	154	WT8861
chr7	130767391	130767690	peak_97364	1000	.	348.056854	5.342458	3.397817	211	WT8861
chr7	130836417	130836761	peak_97365	1000	.	420.775574	6.055012	4.007894	154	WT8861
chr7	130876283	130876534	peak_97366	1000	.	316.816772	5.755818	3.751912	160	WT8861
chr7	130880724	130881424	peak_97367	1000	.	2349.919434	10.757276	7.999219	465	WT8861
chr7	130892934	130893219	peak_97368	888	.	253.125137	4.835528	2.964258	99	WT8861
chr7	130949096	130949715	peak_97369	1000	.	767.243408	6.163715	4.10042	362	WT8861
chr7	131000700	131000961	peak_97370	1000	.	319.847107	5.546463	3.571673	173	WT8861
chr7	131025333	131026223	peak_97371	1000	.	3213.125732	13.466685	10.239447	431	WT8861
chr7	131026646	131026829	peak_97372	1000	.	314.354126	5.978683	3.942003	95	WT8861
chr7	131028657	131028908	peak_97373	1000	.	695.60907	7.810684	5.503862	166	WT8861
chr7	131039438	131040049	peak_97374	1000	.	1433.555786	8.540266	6.123099	435	WT8861
chr7	131053129	131053512	peak_97375	1000	.	404.155151	5.824433	3.811028	81	WT8861
chr7	131095918	131096126	peak_97376	1000	.	416.398376	6.363894	4.272733	110	WT8861
chr7	131154307	131154546	peak_97377	1000	.	329.994049	5.448468	3.489449	136	WT8861
chr7	131214339	131215524	peak_97378	1000	.	6166.94043	16.850206	12.780214	745	WT8861
chr7	131225855	131226159	peak_97379	1000	.	1207.890015	9.483884	6.922383	161	WT8861
chr7	131255005	131255233	peak_97380	1000	.	336.847076	5.919599	3.891117	75	WT8861
chr7	131316842	131317070	peak_97381	1000	.	380.304932	5.75424	3.750407	82	WT8861
chr7	131328581	131329512	peak_97382	1000	.	3978.83252	12.857974	9.74535	616	WT8861
chr7	131353983	131354150	peak_97383	1000	.	214.701721	5.334426	3.391855	75	WT8861
chr7	131354408	131355923	peak_97384	1000	.	5605.667969	14.735212	11.237469	901	WT8861
chr7	131409502	131409693	peak_97385	1000	.	354.702148	6.373298	4.279388	69	WT8861
chr7	131410861	131411087	peak_97386	1000	.	284.670715	5.681738	3.687671	95	WT8861
chr7	131442999	131444391	peak_97387	1000	.	4532.602051	15.121643	11.532261	858	WT8861
chr7	131448079	131448521	peak_97388	1000	.	978.073608	8.052981	5.709106	252	WT8861
chr7	131502921	131503129	peak_97389	1000	.	354.636902	6.212257	4.141465	92	WT8861
chr7	131543006	131543913	peak_97390	1000	.	5448.246094	17.974293	13.530783	286	WT8861
chr7	131596317	131596592	peak_97391	1000	.	1039.991333	9.173923	6.660574	140	WT8861
chr7	131603303	131603488	peak_97392	1000	.	276.587677	5.546463	3.571673	97	WT8861
chr7	131626573	131626830	peak_97393	1000	.	625.757385	7.432623	5.182435	190	WT8861
chr7	131644251	131644610	peak_97394	1000	.	898.589172	8.225941	5.856476	150	WT8861
chr7	131652042	131652297	peak_97395	1000	.	1025.306274	9.210005	6.690832	142	WT8861
chr7	131680404	131680758	peak_97396	611	.	216.246368	4.767383	2.904513	82	WT8861
chr7	131680879	131681935	peak_97397	1000	.	4018.092529	14.373219	10.957539	475	WT8861
chr7	131682036	131682202	peak_97398	1000	.	268.473663	6.035606	3.991043	82	WT8861
chr7	131767532	131768111	peak_97399	1000	.	739.824341	7.29252	5.063533	147	WT8861
chr7	131793605	131794973	peak_97400	1000	.	3272.446777	12.091727	9.115402	450	WT8861
chr7	131888737	131889805	peak_97401	1000	.	5001.711426	15.061152	11.486462	315	WT8861
chr7	131978120	131978587	peak_97402	1000	.	1144.991211	10.029208	7.384828	171	WT8861
chr7	131979380	131979869	peak_97403	1000	.	909.803345	7.374098	5.132999	92	WT8861
chr7	131979996	131980757	peak_97404	1000	.	1286.089355	8.116814	5.76393	238	WT8861
chr7	132024070	132024343	peak_97405	1000	.	453.850983	6.074384	4.026018	99	WT8861
chr7	132063010	132063278	peak_97406	1000	.	378.849335	5.412877	3.457902	90	WT8861
chr7	132071170	132071495	peak_97407	1000	.	1230.654419	9.94742	7.315408	206	WT8861
chr7	132072016	132073183	peak_97408	1000	.	3891.739502	10.059374	7.410381	797	WT8861
chr7	132073755	132074039	peak_97409	865	.	245.726959	4.665642	2.81907	96	WT8861
chr7	132113106	132114233	peak_97410	1000	.	4487.575195	13.303464	10.10759	628	WT8861
chr7	132114369	132114502	peak_97411	1000	.	235.79834	5.982322	3.944577	67	WT8861
chr7	132134909	132135110	peak_97412	1000	.	223.452332	4.955011	3.066611	87	WT8861
chr7	132140292	132140569	peak_97413	1000	.	809.102539	8.345409	5.957307	84	WT8861
chr7	132141415	132141662	peak_97414	924	.	228.106293	4.602341	2.765411	137	WT8861
chr7	132176447	132176746	peak_97415	1000	.	1031.559326	8.695943	6.255208	84	WT8861
chr7	132183502	132183730	peak_97416	1000	.	616.418457	7.987509	5.654095	145	WT8861
chr7	132203362	132203661	peak_97417	1000	.	1176.08374	9.236126	6.712996	201	WT8861
chr7	132237389	132238172	peak_97418	1000	.	3201.382812	15.267759	11.642858	577	WT8861
chr7	132254447	132254664	peak_97419	1000	.	404.45517	6.258204	4.182354	127	WT8861
chr7	132265023	132265211	peak_97420	1000	.	269.738251	5.644374	3.657068	95	WT8861
chr7	132317063	132317289	peak_97421	1000	.	544.069153	6.786689	4.632464	141	WT8861
chr7	132410843	132412469	peak_97422	1000	.	7399.923828	17.732613	13.373183	1183	WT8861
chr7	132412607	132413001	peak_97423	821	.	323.378632	5.342954	3.397817	145	WT8861
chr7	132414010	132414202	peak_97424	1000	.	329.009674	5.968303	3.934383	94	WT8861
chr7	132459500	132460659	peak_97425	1000	.	4218.477051	11.21524	8.384516	298	WT8861
chr7	132558501	132558729	peak_97426	1000	.	471.944824	6.702107	4.560077	145	WT8861
chr7	132566926	132568280	peak_97427	1000	.	4231.634766	13.300679	10.10533	747	WT8861
chr7	132609283	132609751	peak_97428	1000	.	1223.004639	10.27207	7.589744	113	WT8861
chr7	132615692	132616519	peak_97429	1000	.	2192.664307	11.434948	8.568309	434	WT8861
chr7	132619606	132620115	peak_97430	1000	.	726.204773	7.214708	4.996421	357	WT8861
chr7	132626552	132626787	peak_97431	1000	.	368.077942	5.9177	3.890313	110	WT8861
chr7	132633471	132633996	peak_97432	1000	.	1264.376099	9.395012	6.847311	111	WT8861
chr7	132649923	132650124	peak_97433	1000	.	229.70787	5.018483	3.120556	98	WT8861
chr7	132658971	132659373	peak_97434	1000	.	937.620239	6.585759	4.460057	88	WT8861
chr7	132663999	132664281	peak_97435	1000	.	427.664032	5.468325	3.506848	92	WT8861
chr7	132706104	132706515	peak_97436	1000	.	1220.844482	9.202744	6.684771	234	WT8861
chr7	132706653	132706914	peak_97437	1000	.	912.503662	9.496279	6.933125	150	WT8861
chr7	132768298	132768716	peak_97438	625	.	261.222687	5.118691	3.206958	290	WT8861
chr7	132804636	132804826	peak_97439	1000	.	218.846817	4.991658	3.097395	95	WT8861
chr7	132879506	132880647	peak_97440	1000	.	5640.351074	16.332693	12.419509	833	WT8861
chr7	133018293	133019113	peak_97441	1000	.	1608.840454	10.879383	8.101971	544	WT8861
chr7	133087187	133087369	peak_97442	1000	.	201.348801	5.08013	3.172263	84	WT8861
chr7	133305139	133305403	peak_97443	1000	.	542.036682	7.12588	4.920821	137	WT8861
chr7	133311679	133312300	peak_97444	1000	.	1265.326172	9.048991	6.554348	395	WT8861
chr7	133536571	133536785	peak_97445	1000	.	463.147003	6.667902	4.531856	99	WT8861
chr7	133760330	133763389	peak_97446	1000	.	7679.60498	9.368013	6.824195	822	WT8861
chr7	133770947	133771149	peak_97447	1000	.	485.199585	6.829641	4.66971	84	WT8861
chr7	133820637	133820834	peak_97448	1000	.	253.752869	5.362514	3.41476	76	WT8861
chr7	133834847	133835072	peak_97449	1000	.	489.702271	6.917722	4.744686	128	WT8861
chr7	133892709	133893382	peak_97450	1000	.	1074.964722	7.686764	5.398792	86	WT8861
chr7	133986044	133986475	peak_97451	1000	.	975.237488	8.573837	6.151429	295	WT8861
chr7	133998045	133998502	peak_97452	1000	.	1103.22876	8.3834	5.989853	195	WT8861
chr7	134063033	134063392	peak_97453	1000	.	1208.538574	8.715631	6.272042	229	WT8861
chr7	134135448	134135683	peak_97454	939	.	220.744324	4.840786	2.968605	90	WT8861
chr7	134154338	134154573	peak_97455	1000	.	653.890808	7.163783	4.954226	86	WT8861
chr7	134218680	134218965	peak_97456	1000	.	928.619507	8.838135	6.375471	140	WT8861
chr7	134231291	134231523	peak_97457	1000	.	460.419769	6.83635	4.674692	78	WT8861
chr7	134236138	134237225	peak_97458	1000	.	4149.999023	11.30861	8.462515	727	WT8861
chr7	134296085	134297089	peak_97459	1000	.	1857.480835	7.194451	4.980215	888	WT8861
chr7	134347571	134347778	peak_97460	1000	.	229.521194	4.593523	2.757487	148	WT8861
chr7	134485702	134486046	peak_97461	1000	.	730.251404	7.163783	4.954226	173	WT8861
chr7	134486551	134486843	peak_97462	1000	.	344.772614	5.342458	3.397817	234	WT8861
chr7	134487037	134487467	peak_97463	1000	.	850.861694	9.058233	6.561741	146	WT8861
chr7	134487962	134488226	peak_97464	1000	.	849.605591	8.764958	6.313233	65	WT8861
chr7	134551921	134552057	peak_97465	1000	.	267.970306	5.997336	3.958704	75	WT8861
chr7	134554048	134554307	peak_97466	972	.	251.677094	4.752308	2.893138	105	WT8861
chr7	134569124	134569324	peak_97467	1000	.	328.729523	5.538597	3.566045	96	WT8861
chr7	134656329	134656576	peak_97468	1000	.	365.863525	5.412877	3.457902	126	WT8861
chr7	134716391	134717095	peak_97469	1000	.	1716.912598	8.889232	6.419487	260	WT8861
chr7	134742502	134743449	peak_97470	1000	.	2904.617432	7.840077	5.528863	155	WT8861
chr7	134773116	134773354	peak_97471	1000	.	418.132172	5.97491	3.939847	179	WT8861
chr7	134774210	134774449	peak_97472	1000	.	249.249146	5.050668	3.149934	143	WT8861
chr7	134775071	134775779	peak_97473	1000	.	1769.841431	9.241866	6.71789	172	WT8861
chr7	134794924	134795561	peak_97474	1000	.	3447.715576	12.462942	9.421839	148	WT8861
chr7	134799319	134799988	peak_97475	1000	.	1032.116821	8.158584	5.79955	350	WT8861
chr7	134815700	134816224	peak_97476	1000	.	2153.001465	11.307907	8.461927	244	WT8861
chr7	134832766	134833237	peak_97477	919	.	433.03656	5.053148	3.150344	368	WT8861
chr7	134848566	134849417	peak_97478	1000	.	1072.763428	6.533148	4.415788	362	WT8861
chr7	134852723	134852986	peak_97479	1000	.	563.684937	6.786689	4.632464	166	WT8861
chr7	134895343	134896096	peak_97480	1000	.	1301.682983	7.332185	5.097704	507	WT8861
chr7	134896225	134896446	peak_97481	1000	.	316.73584	5.627518	3.641768	123	WT8861
chr7	134896770	134898516	peak_97482	1000	.	9714.548828	18.822741	14.099909	719	WT8861
chr7	134904036	134904660	peak_97483	1000	.	700.544922	6.506888	4.394049	256	WT8861
chr7	134909591	134910878	peak_97484	1000	.	3504.015381	12.434409	9.39812	579	WT8861
chr7	134912356	134912585	peak_97485	1000	.	259.950562	4.845321	2.970147	151	WT8861
chr7	134920211	134920418	peak_97486	1000	.	425.248657	6.672066	4.535454	81	WT8861
chr7	134922041	134923151	peak_97487	1000	.	2387.124268	11.189274	8.362714	554	WT8861
chr7	134924462	134924997	peak_97488	1000	.	600.10553	5.733115	3.732787	457	WT8861
chr7	134967664	134968081	peak_97489	777	.	323.810852	5.137331	3.221772	77	WT8861
chr7	134974200	134974551	peak_97490	963	.	338.002655	5.997336	3.958704	262	WT8861
chr7	134975533	134975738	peak_97491	1000	.	311.770996	5.781869	3.775619	90	WT8861
chr7	135008010	135008315	peak_97492	1000	.	904.475769	8.629407	6.19814	142	WT8861
chr7	135063920	135064583	peak_97493	1000	.	1882.092407	11.077399	8.268663	197	WT8861
chr7	135069459	135069995	peak_97494	1000	.	856.472717	7.133323	4.927326	440	WT8861
chr7	135070215	135070650	peak_97495	1000	.	645.184631	6.483999	4.373389	199	WT8861
chr7	135071092	135072220	peak_97496	1000	.	3580.257324	11.399281	8.53841	768	WT8861
chr7	135072716	135072984	peak_97497	1000	.	1068.004639	10.149965	7.486934	98	WT8861
chr7	135107422	135107675	peak_97498	1000	.	347.564209	6.35134	4.261937	166	WT8861
chr7	135107931	135108679	peak_97499	1000	.	1713.402832	11.275226	8.434583	415	WT8861
chr7	135108810	135109020	peak_97500	1000	.	293.959351	6.14584	4.086061	136	WT8861
chr7	135109647	135111271	peak_97501	1000	.	5946.685059	13.073296	9.921119	461	WT8861
chr7	135111422	135111706	peak_97502	1000	.	315.510132	5.320102	3.38047	109	WT8861
chr7	135149155	135150130	peak_97503	1000	.	4085.112549	16.504038	12.540376	237	WT8861
chr7	135151820	135151998	peak_97504	1000	.	265.147217	5.699984	3.704497	93	WT8861
chr7	135152119	135152348	peak_97505	1000	.	472.994812	6.687637	4.547475	151	WT8861
chr7	135152676	135152986	peak_97506	1000	.	545.657532	6.011587	3.971186	232	WT8861
chr7	135153283	135153507	peak_97507	1000	.	689.94281	8.382585	5.989173	95	WT8861
chr7	135173944	135174155	peak_97508	1000	.	307.158661	5.892479	3.869349	86	WT8861
chr7	135226479	135226715	peak_97509	1000	.	336.114532	5.644374	3.657068	146	WT8861
chr7	135338167	135338630	peak_97510	1000	.	620.129333	5.734678	3.733295	278	WT8861
chr7	135361860	135362924	peak_97511	1000	.	4762.550293	15.007396	11.445276	720	WT8861
chr7	135363116	135364099	peak_97512	1000	.	6396.396484	15.882735	12.09703	332	WT8861
chr7	135365424	135365904	peak_97513	870	.	417.749847	6.092527	4.04014	351	WT8861
chr7	135376299	135376705	peak_97514	989	.	401.528564	5.412877	3.457902	153	WT8861
chr7	135497240	135497989	peak_97515	1000	.	1443.010986	9.048991	6.554348	398	WT8861
chr7	135498125	135498852	peak_97516	531	.	385.987457	5.97491	3.939847	72	WT8861
chr7	135499084	135499849	peak_97517	731	.	559.025391	5.644374	3.657068	688	WT8861
chr7	135532859	135533233	peak_97518	778	.	290.901672	5.018483	3.120556	88	WT8861
chr7	135540238	135540421	peak_97519	1000	.	323.967163	6.08509	4.034252	78	WT8861
chr7	135550920	135551376	peak_97520	1000	.	722.46344	7.691153	5.401445	266	WT8861
chr7	135553855	135554086	peak_97521	1000	.	455.622437	6.399951	4.302949	84	WT8861
chr7	135554767	135554981	peak_97522	954	.	204.209503	5.111287	3.201094	63	WT8861
chr7	135565951	135566452	peak_97523	1000	.	1841.021973	9.774317	7.168653	163	WT8861
chr7	135570865	135571047	peak_97524	1000	.	429.038422	7.184985	4.971425	96	WT8861
chr7	135571412	135572111	peak_97525	1000	.	1007.075684	6.114125	4.058538	354	WT8861
chr7	135572507	135572687	peak_97526	1000	.	223.690918	5.118691	3.206958	85	WT8861
chr7	135575304	135575651	peak_97527	1000	.	740.569641	7.180775	4.968399	225	WT8861
chr7	135626809	135627122	peak_97528	1000	.	596.518677	6.468435	4.361676	98	WT8861
chr7	135634022	135634241	peak_97529	1000	.	658.433655	7.789017	5.485419	121	WT8861
chr7	135637095	135637373	peak_97530	1000	.	608.460144	6.785391	4.631706	118	WT8861
chr7	135646009	135646182	peak_97531	1000	.	311.442291	6.475124	4.367321	85	WT8861
chr7	135646390	135646728	peak_97532	1000	.	1283.746826	10.039649	7.393076	256	WT8861
chr7	135660886	135661100	peak_97533	1000	.	216.491852	4.88959	3.0107	83	WT8861
chr7	135663192	135663470	peak_97534	1000	.	492.150818	6.315948	4.231183	107	WT8861
chr7	135679642	135680440	peak_97535	1000	.	1648.884155	10.493047	7.776717	353	WT8861
chr7	135703795	135704432	peak_97536	1000	.	1857.533081	9.333809	6.795536	324	WT8861
chr7	135746555	135746823	peak_97537	1000	.	648.924072	7.417947	5.170402	106	WT8861
chr7	135758016	135758283	peak_97538	1000	.	305.644348	6.262753	4.184999	209	WT8861
chr7	135758598	135758804	peak_97539	1000	.	314.645935	6.08509	4.034252	91	WT8861
chr7	135770330	135770586	peak_97540	1000	.	545.382263	6.636649	4.503938	76	WT8861
chr7	135782845	135783048	peak_97541	1000	.	424.846924	6.637238	4.504085	96	WT8861
chr7	135850044	135850324	peak_97542	958	.	268.192932	5.136562	3.221772	138	WT8861
chr7	135859463	135859939	peak_97543	1000	.	850.042114	7.723289	5.429743	330	WT8861
chr7	135878808	135879365	peak_97544	1000	.	788.745239	8.580405	6.156991	308	WT8861
chr7	135879488	135880455	peak_97545	1000	.	1720.174805	7.93127	5.605787	320	WT8861
chr7	135880559	135880816	peak_97546	863	.	221.78566	4.920378	3.035161	168	WT8861
chr7	135884124	135884275	peak_97547	1000	.	221.376404	5.610394	3.625803	74	WT8861
chr7	135884895	135885107	peak_97548	1000	.	270.877106	5.362514	3.41476	118	WT8861
chr7	135886177	135887407	peak_97549	1000	.	2842.360596	9.331301	6.79369	718	WT8861
chr7	135921849	135922145	peak_97550	1000	.	605.641541	7.168067	4.957018	152	WT8861
chr7	135939944	135941646	peak_97551	1000	.	3196.968262	7.732378	5.436484	1422	WT8861
chr7	135979865	135980084	peak_97552	1000	.	439.596008	6.816111	4.65776	82	WT8861
chr7	135999974	136000326	peak_97553	1000	.	918.085449	7.852002	5.5385	149	WT8861
chr7	136012718	136014740	peak_97554	1000	.	7883.246582	12.124482	9.142518	1715	WT8861
chr7	136023042	136023233	peak_97555	1000	.	312.834534	6.182045	4.1172	97	WT8861
chr7	136037528	136038578	peak_97556	1000	.	2120.025146	10.706155	7.956357	804	WT8861
chr7	136086595	136086758	peak_97557	1000	.	606.882874	9.181486	6.666549	79	WT8861
chr7	136086901	136087817	peak_97558	1000	.	2847.368652	11.827694	8.895946	282	WT8861
chr7	136111745	136112030	peak_97559	821	.	233.92424	4.575188	2.741918	88	WT8861
chr7	136124435	136125624	peak_97560	1000	.	6004.771484	16.905373	12.817793	671	WT8861
chr7	136125823	136126470	peak_97561	1000	.	961.250427	7.080522	4.881965	503	WT8861
chr7	136215046	136215272	peak_97562	1000	.	301.845795	5.038431	3.138228	138	WT8861
chr7	136233858	136236219	peak_97563	1000	.	13462.237305	17.222092	13.032859	1827	WT8861
chr7	136250397	136250695	peak_97564	896	.	266.909546	5.220451	3.293519	147	WT8861
chr7	136252572	136254819	peak_97565	1000	.	11935.504883	16.454996	12.506454	1749	WT8861
chr7	136256274	136256703	peak_97566	1000	.	828.564331	8.366181	5.97557	125	WT8861
chr7	136256901	136257124	peak_97567	1000	.	273.572388	5.406689	3.45325	93	WT8861
chr7	136327202	136327372	peak_97568	1000	.	319.587708	6.459258	4.354127	85	WT8861
chr7	136327481	136328150	peak_97569	1000	.	1920.848389	10.221268	7.546759	516	WT8861
chr7	136331131	136331387	peak_97570	822	.	210.486084	4.991658	3.097395	97	WT8861
chr7	136346707	136347075	peak_97571	743	.	273.388916	5.101962	3.192437	135	WT8861
chr7	136374686	136374948	peak_97572	1000	.	314.815369	6.037479	3.991858	143	WT8861
chr7	136375885	136377791	peak_97573	1000	.	7330.865723	17.816143	13.428564	1050	WT8861
chr7	136393011	136393698	peak_97574	1000	.	2208.848877	12.408395	9.376762	311	WT8861
chr7	136398724	136399193	peak_97575	1000	.	1241.899292	9.625404	7.042538	387	WT8861
chr7	136408400	136408938	peak_97576	1000	.	1372.121948	8.697621	6.256192	314	WT8861
chr7	136414555	136414981	peak_97577	1000	.	437.201202	5.139369	3.222754	176	WT8861
chr7	136415219	136415801	peak_97578	756	.	439.879669	5.137331	3.221772	160	WT8861
chr7	136417000	136417239	peak_97579	1000	.	345.049103	5.761882	3.757392	87	WT8861
chr7	136428644	136428901	peak_97580	1000	.	290.989838	4.843259	2.96909	209	WT8861
chr7	136432890	136433119	peak_97581	1000	.	239.958542	4.985505	3.092742	98	WT8861
chr7	136445231	136445424	peak_97582	1000	.	297.001404	5.666725	3.675967	94	WT8861
chr7	136445538	136445781	peak_97583	1000	.	462.958069	6.315948	4.231183	143	WT8861
chr7	136504834	136505584	peak_97584	1000	.	2661.461914	12.059755	9.088898	356	WT8861
chr7	136510079	136510309	peak_97585	1000	.	466.371063	5.904167	3.879956	90	WT8861
chr7	136512010	136512233	peak_97586	1000	.	595.041809	7.184123	4.971189	119	WT8861
chr7	136537123	136537523	peak_97587	1000	.	683.665283	7.721074	5.428071	155	WT8861
chr7	136538993	136539275	peak_97588	1000	.	478.72641	6.483999	4.373389	184	WT8861
chr7	136564426	136564938	peak_97589	1000	.	1035.34082	9.188079	6.671868	225	WT8861
chr7	136591082	136591472	peak_97590	1000	.	411.063782	6.208266	4.138592	166	WT8861
chr7	136602847	136603097	peak_97591	1000	.	289.545807	5.163666	3.244924	159	WT8861
chr7	136604242	136604512	peak_97592	825	.	222.673538	4.93154	3.044783	184	WT8861
chr7	136604787	136605697	peak_97593	1000	.	2648.684814	11.229106	8.395939	420	WT8861
chr7	136636181	136636816	peak_97594	1000	.	1201.037354	6.802692	4.645907	524	WT8861
chr7	136665934	136666350	peak_97595	1000	.	566.342773	6.85789	4.693017	95	WT8861
chr7	136666874	136667529	peak_97596	1000	.	682.733948	5.406689	3.45325	579	WT8861
chr7	136668195	136668992	peak_97597	1000	.	1275.967651	6.637238	4.504085	635	WT8861
chr7	136827406	136827585	peak_97598	1000	.	205.99559	5.304079	3.365207	87	WT8861
chr7	136844656	136845271	peak_97599	1000	.	1015.109314	8.496618	6.085599	264	WT8861
chr7	136861454	136862308	peak_97600	1000	.	2239.344971	10.491299	7.775307	572	WT8861
chr7	136862526	136863257	peak_97601	772	.	564.564575	5.836977	3.822689	646	WT8861
chr7	136863672	136863805	peak_97602	1000	.	248.701477	5.95852	3.92636	53	WT8861
chr7	136892104	136892602	peak_97603	1000	.	1636.076904	11.126394	8.309865	216	WT8861
chr7	136893782	136894023	peak_97604	1000	.	251.019028	4.635658	2.793321	183	WT8861
chr7	136895602	136896110	peak_97605	1000	.	1509.973877	10.467826	7.755422	186	WT8861
chr7	136900348	136900810	peak_97606	1000	.	813.52179	7.102074	4.901625	293	WT8861
chr7	136952022	136953434	peak_97607	1000	.	1813.945923	7.84928	5.536684	1112	WT8861
chr7	136968943	136969397	peak_97608	1000	.	1177.549805	9.838797	7.223501	153	WT8861
chr7	136970075	136970575	peak_97609	1000	.	1346.127197	8.823784	6.363572	344	WT8861
chr7	137025671	137026273	peak_97610	1000	.	2048.296875	8.893074	6.422166	389	WT8861
chr7	137052980	137053284	peak_97611	885	.	269.030182	5.342954	3.397817	130	WT8861
chr7	137053728	137054135	peak_97612	1000	.	987.584961	9.909559	7.283007	145	WT8861
chr7	137063819	137064007	peak_97613	1000	.	297.515045	5.796676	3.78662	98	WT8861
chr7	137068695	137069281	peak_97614	1000	.	1839.403809	9.33598	6.797227	181	WT8861
chr7	137070537	137071431	peak_97615	1000	.	1825.244141	7.559275	5.290409	415	WT8861
chr7	137085490	137085925	peak_97616	1000	.	1473.571289	9.243296	6.718942	299	WT8861
chr7	137090535	137090712	peak_97617	1000	.	261.129974	5.571945	3.594666	87	WT8861
chr7	137122792	137125555	peak_97618	1000	.	8502.148438	15.553376	11.855822	1816	WT8861
chr7	137132431	137132799	peak_97619	825	.	303.781525	5.277415	3.341695	259	WT8861
chr7	137160873	137161089	peak_97620	1000	.	285.402039	5.732635	3.732725	74	WT8861
chr7	137175518	137175764	peak_97621	1000	.	463.558441	6.190112	4.12442	130	WT8861
chr7	137215631	137216145	peak_97622	1000	.	1458.181152	9.483569	6.922214	415	WT8861
chr7	137219167	137219877	peak_97623	1000	.	1242.13623	7.393812	5.148479	303	WT8861
chr7	137236187	137236468	peak_97624	1000	.	1017.322754	9.270478	6.74221	181	WT8861
chr7	137288616	137289395	peak_97625	1000	.	2793.622559	12.1486	9.162511	666	WT8861
chr7	137296366	137297111	peak_97626	1000	.	2275.6875	11.002283	8.205689	177	WT8861
chr7	137334090	137334381	peak_97627	1000	.	563.531738	6.163715	4.10042	198	WT8861
chr7	137338450	137339922	peak_97628	1000	.	5309.324707	13.454878	10.229963	799	WT8861
chr7	137341630	137342069	peak_97629	774	.	339.62439	5.395549	3.444343	315	WT8861
chr7	137345672	137346095	peak_97630	1000	.	1557.527588	9.788306	7.18068	228	WT8861
chr7	137349121	137349326	peak_97631	1000	.	240.594254	5.053008	3.150344	94	WT8861
chr7	137368026	137369786	peak_97632	1000	.	5824.468262	16.117722	12.266691	1162	WT8861
chr7	137372932	137373152	peak_97633	1000	.	256.217163	4.962126	3.073082	56	WT8861
chr7	137374225	137375102	peak_97634	1000	.	2585.383301	8.287514	5.908409	427	WT8861
chr7	137375227	137375759	peak_97635	1000	.	785.023071	6.506888	4.394049	372	WT8861
chr7	137382722	137383092	peak_97636	1000	.	939.363281	7.453018	5.199981	152	WT8861
chr7	137389765	137389968	peak_97637	1000	.	226.679657	4.915602	3.032325	99	WT8861
chr7	137394498	137395289	peak_97638	1000	.	1799.148682	9.125693	6.619008	129	WT8861
chr7	137400119	137400633	peak_97639	1000	.	759.109436	5.855381	3.837731	140	WT8861
chr7	137414968	137415425	peak_97640	645	.	294.924927	4.767383	2.904513	373	WT8861
chr7	137428992	137430252	peak_97641	1000	.	2788.744629	9.678523	7.087679	392	WT8861
chr7	137492811	137493016	peak_97642	1000	.	223.861526	4.913584	3.031602	97	WT8861
chr7	137511369	137512025	peak_97643	1000	.	1370.858887	7.676837	5.390281	545	WT8861
chr7	137513593	137514247	peak_97644	1000	.	1857.411621	10.515847	7.795892	245	WT8861
chr7	137522779	137523986	peak_97645	1000	.	3929.724854	11.258002	8.420303	92	WT8861
chr7	137525828	137526388	peak_97646	1000	.	1654.591553	8.625069	6.195081	186	WT8861
chr7	137526817	137527949	peak_97647	1000	.	2149.895264	8.039238	5.698063	873	WT8861
chr7	137528096	137529461	peak_97648	1000	.	5136.320801	12.031242	9.065155	141	WT8861
chr7	137532575	137532821	peak_97649	1000	.	565.24939	6.585759	4.460057	183	WT8861
chr7	137534086	137534746	peak_97650	1000	.	1539.860229	10.787385	8.024592	501	WT8861
