## Supplemental Tables 1-13 for "Mapping *cis*- and *trans*-regulatory target genes of human-specific deletions": Table_S2 (part 39 of 40)

chrom	chromStart	chromEnd	name	score	strand	signalValue	pValue	qValue	peak	cell_line
chr7	137540617	137541103	peak_97651	1000	.	1214.553101	9.328867	6.791583	284	WT8861
chr7	137559548	137559940	peak_97652	977	.	382.928009	6.147129	4.086793	292	WT8861
chr7	137560261	137561656	peak_97653	1000	.	2386.001465	9.829912	7.215796	981	WT8861
chr7	137562875	137563111	peak_97654	1000	.	468.095703	6.193598	4.126928	88	WT8861
chr7	137577350	137577532	peak_97655	1000	.	333.544952	5.97491	3.939847	88	WT8861
chr7	137578941	137579196	peak_97656	1000	.	848.654785	8.407611	6.010494	130	WT8861
chr7	137583589	137585211	peak_97657	1000	.	6855.202148	14.655512	11.176117	599	WT8861
chr7	137697117	137697349	peak_97658	1000	.	786.832703	8.269421	5.893392	156	WT8861
chr7	137797828	137798721	peak_97659	1000	.	936.676636	7.468188	5.213252	84	WT8861
chr7	137808673	137810217	peak_97660	1000	.	3015.167236	10.193043	7.52323	489	WT8861
chr7	137896688	137896886	peak_97661	1000	.	254.85643	5.468588	3.506848	128	WT8861
chr7	137898881	137900051	peak_97662	1000	.	5467.174805	15.56312	11.862963	713	WT8861
chr7	137911545	137911783	peak_97663	1000	.	459.029877	6.258204	4.182354	149	WT8861
chr7	137917463	137917665	peak_97664	1000	.	266.162567	5.725363	3.726648	76	WT8861
chr7	137949497	137950648	peak_97665	1000	.	3980.266602	10.927781	8.142994	207	WT8861
chr7	137950867	137953398	peak_97666	1000	.	7073.903809	9.348879	6.80852	1818	WT8861
chr7	137954815	137955050	peak_97667	1000	.	366.569366	5.945517	3.914615	165	WT8861
chr7	137982561	137982792	peak_97668	1000	.	273.127319	5.136562	3.221772	92	WT8861
chr7	138086987	138087213	peak_97669	1000	.	362.224213	5.681738	3.687671	128	WT8861
chr7	138088036	138088462	peak_97670	1000	.	579.600708	6.075779	4.026529	296	WT8861
chr7	138089058	138089727	peak_97671	1000	.	1605.981812	8.827345	6.366436	394	WT8861
chr7	138098716	138098964	peak_97672	1000	.	831.051331	8.526197	6.110656	161	WT8861
chr7	138099458	138099608	peak_97673	1000	.	255.449112	6.138211	4.079827	63	WT8861
chr7	138109885	138110160	peak_97674	1000	.	824.51532	8.020455	5.681666	136	WT8861
chr7	138150922	138151137	peak_97675	1000	.	300.221924	5.681738	3.687671	121	WT8861
chr7	138212605	138213120	peak_97676	1000	.	1342.563477	10.440166	7.732169	172	WT8861
chr7	138245847	138246110	peak_97677	831	.	218.541	5.684092	3.689561	185	WT8861
chr7	138246224	138246939	peak_97678	1000	.	1471.147339	8.68551	6.246482	94	WT8861
chr7	138289562	138290191	peak_97679	1000	.	2642.189453	10.872252	8.09584	428	WT8861
chr7	138309214	138310974	peak_97680	1000	.	3864.998535	11.950914	8.998283	1074	WT8861
chr7	138314722	138315232	peak_97681	1000	.	997.469604	7.591226	5.317819	360	WT8861
chr7	138369671	138370145	peak_97682	1000	.	1468.741943	9.364584	6.82164	255	WT8861
chr7	138392869	138393971	peak_97683	1000	.	3709.736084	9.851244	7.233838	930	WT8861
chr7	138414629	138415198	peak_97684	1000	.	1372.203735	8.224257	5.85523	370	WT8861
chr7	138426442	138426769	peak_97685	1000	.	876.52594	8.899888	6.427487	149	WT8861
chr7	138432237	138433291	peak_97686	1000	.	2213.290771	9.682336	7.09082	796	WT8861
chr7	138445683	138445894	peak_97687	1000	.	436.493256	6.682492	4.543963	92	WT8861
chr7	138458371	138458673	peak_97688	859	.	259.296173	5.419434	3.462399	51	WT8861
chr7	138465554	138465838	peak_97689	824	.	234.009995	5.244035	3.314135	235	WT8861
chr7	138466000	138466671	peak_97690	1000	.	2604.575439	12.286968	9.276617	320	WT8861
chr7	138472545	138472744	peak_97691	1000	.	317.44397	5.699984	3.704497	96	WT8861
chr7	138490686	138491282	peak_97692	1000	.	829.166504	7.275983	5.049127	293	WT8861
chr7	138523153	138523368	peak_97693	1000	.	470.714417	6.526393	4.410807	86	WT8861
chr7	138531171	138531381	peak_97694	1000	.	370.301849	5.849628	3.83283	86	WT8861
chr7	138533893	138534196	peak_97695	1000	.	533.863342	6.138211	4.079827	165	WT8861
chr7	138535725	138536019	peak_97696	1000	.	1173.842163	9.769489	7.164221	200	WT8861
chr7	138555703	138556136	peak_97697	1000	.	1018.316956	9.636671	7.051883	94	WT8861
chr7	138581827	138582371	peak_97698	1000	.	821.119629	6.505239	4.393149	148	WT8861
chr7	138582484	138582799	peak_97699	1000	.	899.45813	7.944504	5.61735	165	WT8861
chr7	138583025	138583600	peak_97700	816	.	469.319031	5.414876	3.459112	160	WT8861
chr7	138624103	138624286	peak_97701	1000	.	323.616333	6.399951	4.302949	86	WT8861
chr7	138624560	138625431	peak_97702	1000	.	4435.636719	12.627104	9.556609	449	WT8861
chr7	138641704	138641948	peak_97703	1000	.	502.923157	7.110054	4.90814	173	WT8861
chr7	138671517	138671703	peak_97704	1000	.	277.071381	5.610323	3.625803	87	WT8861
chr7	138709694	138709902	peak_97705	1000	.	424.662201	6.374541	4.279765	115	WT8861
chr7	138760050	138760339	peak_97706	1000	.	848.556213	7.971294	5.640058	94	WT8861
chr7	138853664	138854360	peak_97707	1000	.	2574.504639	10.826239	8.057147	275	WT8861
chr7	138863073	138863684	peak_97708	675	.	412.610107	5.381588	3.431964	110	WT8861
chr7	138890685	138890901	peak_97709	1000	.	374.048248	6.014186	3.973594	135	WT8861
chr7	139029292	139029458	peak_97710	1000	.	246.773041	5.519464	3.550478	82	WT8861
chr7	139120818	139121085	peak_97711	1000	.	1125.748779	9.979068	7.342283	137	WT8861
chr7	139187982	139188231	peak_97712	1000	.	728.675659	7.840077	5.528863	133	WT8861
chr7	139190720	139191015	peak_97713	1000	.	776.247498	7.240645	5.01962	148	WT8861
chr7	139193658	139193864	peak_97714	1000	.	485.585022	6.676322	4.538637	90	WT8861
chr7	139210050	139210262	peak_97715	1000	.	481.335541	6.855108	4.691301	127	WT8861
chr7	139213518	139214336	peak_97716	1000	.	2252.369873	11.610334	8.714947	291	WT8861
chr7	139228610	139229019	peak_97717	1000	.	821.804504	8.246778	5.873776	134	WT8861
chr7	139236859	139237104	peak_97718	1000	.	848.634277	8.477274	6.069694	126	WT8861
chr7	139246982	139247470	peak_97719	1000	.	1059.653687	9.136912	6.629081	89	WT8861
chr7	139255358	139255595	peak_97720	1000	.	1046.479736	10.065829	7.415379	134	WT8861
chr7	139256575	139257523	peak_97721	1000	.	4129.450684	13.830667	10.530424	526	WT8861
chr7	139271138	139271602	peak_97722	1000	.	832.551086	7.523304	5.258919	192	WT8861
chr7	139278679	139279064	peak_97723	1000	.	1199.627197	8.347239	5.958782	95	WT8861
chr7	139289087	139289750	peak_97724	1000	.	1585.809326	10.685636	7.939043	75	WT8861
chr7	139298807	139299034	peak_97725	1000	.	730.270325	7.764541	5.464879	130	WT8861
chr7	139304523	139305264	peak_97726	1000	.	1557.378662	9.447954	6.892437	195	WT8861
chr7	139325956	139326549	peak_97727	1000	.	1018.722168	7.931107	5.605787	183	WT8861
chr7	139351706	139352111	peak_97728	1000	.	633.432007	7.291024	5.062699	172	WT8861
chr7	139358389	139358859	peak_97729	1000	.	1156.227905	9.207078	6.688522	126	WT8861
chr7	139372852	139373341	peak_97730	1000	.	1449.62561	9.325364	6.788521	115	WT8861
chr7	139391854	139392071	peak_97731	1000	.	519.468628	6.943694	4.765651	119	WT8861
chr7	139396791	139396970	peak_97732	1000	.	346.234222	6.240162	4.167127	89	WT8861
chr7	139409865	139410068	peak_97733	1000	.	427.721558	6.232277	4.160105	151	WT8861
chr7	139449950	139450415	peak_97734	1000	.	803.018494	7.26514	5.039295	140	WT8861
chr7	139453059	139453310	peak_97735	1000	.	711.856079	7.931107	5.605787	153	WT8861
chr7	139454396	139454594	peak_97736	1000	.	600.782532	7.518199	5.255552	106	WT8861
chr7	139468294	139469331	peak_97737	1000	.	2741.464111	12.790171	9.69014	351	WT8861
chr7	139490185	139490369	peak_97738	1000	.	262.492676	5.406263	3.45325	89	WT8861
chr7	139491350	139491563	peak_97739	1000	.	319.565979	5.469038	3.506984	70	WT8861
chr7	139513351	139513531	peak_97740	1000	.	296.106689	6.037479	3.991858	94	WT8861
chr7	139513878	139514240	peak_97741	1000	.	751.383179	6.730197	4.584971	199	WT8861
chr7	139517888	139518177	peak_97742	1000	.	852.979126	8.965425	6.483145	191	WT8861
chr7	139556774	139557025	peak_97743	1000	.	603.787781	6.881205	4.713134	124	WT8861
chr7	139562867	139563133	peak_97744	1000	.	1012.231628	9.057302	6.561111	63	WT8861
chr7	139626297	139627350	peak_97745	1000	.	2176.564453	9.526214	6.958712	906	WT8861
chr7	139630677	139631246	peak_97746	1000	.	1202.392944	8.566907	6.145219	162	WT8861
chr7	139639795	139640020	peak_97747	1000	.	631.651855	7.84928	5.536684	127	WT8861
chr7	139641562	139641735	peak_97748	1000	.	265.260773	5.684092	3.689561	88	WT8861
chr7	139642437	139642766	peak_97749	855	.	281.427368	5.892479	3.869349	256	WT8861
chr7	139663418	139664006	peak_97750	1000	.	2209.928955	12.78571	9.686459	185	WT8861
chr7	139743121	139743872	peak_97751	1000	.	2058.272949	10.954359	8.165289	522	WT8861
chr7	139744466	139744647	peak_97752	1000	.	266.288666	5.587626	3.608322	93	WT8861
chr7	139755552	139756180	peak_97753	1000	.	2549.613037	10.624771	7.887553	303	WT8861
chr7	139756311	139758570	peak_97754	1000	.	7201.029297	10.322665	7.632517	277	WT8861
chr7	139771465	139771727	peak_97755	1000	.	666.997559	7.895792	5.575588	184	WT8861
chr7	139772699	139774239	peak_97756	1000	.	3665.47583	13.338487	10.136065	973	WT8861
chr7	139813873	139816117	peak_97757	1000	.	6009.658203	12.685589	9.604375	364	WT8861
chr7	139826398	139826970	peak_97758	1000	.	1427.676147	9.997091	7.357467	314	WT8861
chr7	139832369	139832738	peak_97759	914	.	337.098328	5.33892	3.395546	273	WT8861
chr7	139833618	139833874	peak_97760	1000	.	674.62561	7.547387	5.280198	116	WT8861
chr7	139841351	139841729	peak_97761	1000	.	914.645386	8.039118	5.698063	203	WT8861
chr7	139845694	139846551	peak_97762	1000	.	2784.021973	12.776619	9.678885	451	WT8861
chr7	139861855	139862420	peak_97763	1000	.	1249.28479	8.813784	6.355331	348	WT8861
chr7	139869556	139869962	peak_97764	1000	.	798.000671	8.195249	5.830412	319	WT8861
chr7	139885482	139885743	peak_97765	1000	.	561.037109	6.584019	4.459773	176	WT8861
chr7	139899659	139899901	peak_97766	1000	.	359.043915	5.606468	3.62362	98	WT8861
chr7	139917812	139918121	peak_97767	1000	.	385.082153	6.447561	4.343344	213	WT8861
chr7	139918602	139918930	peak_97768	1000	.	383.931427	5.682845	3.688724	188	WT8861
chr7	139922045	139922541	peak_97769	1000	.	1061.105713	8.704672	6.26209	347	WT8861
chr7	139924520	139924734	peak_97770	1000	.	294.404388	5.468588	3.506848	108	WT8861
chr7	139962245	139962443	peak_97771	1000	.	349.435089	6.138211	4.079827	33	WT8861
chr7	139968000	139968611	peak_97772	1000	.	1567.52832	9.146689	6.637286	147	WT8861
chr7	140029070	140029677	peak_97773	1000	.	959.298279	6.494215	4.382812	254	WT8861
chr7	140077018	140077524	peak_97774	1000	.	1007.442017	7.927655	5.603461	414	WT8861
chr7	140152629	140153002	peak_97775	1000	.	1028.258789	8.950825	6.471376	146	WT8861
chr7	140153157	140153393	peak_97776	1000	.	293.359497	5.848456	3.831927	85	WT8861
chr7	140178672	140179019	peak_97777	1000	.	1034.247803	9.772285	7.166884	249	WT8861
chr7	140192901	140193295	peak_97778	1000	.	890.673096	7.348108	5.110332	204	WT8861
chr7	140203941	140204416	peak_97779	1000	.	923.802734	8.897097	6.425577	305	WT8861
chr7	140220129	140220301	peak_97780	1000	.	204.943695	5.259689	3.327565	86	WT8861
chr7	140226833	140228136	peak_97781	1000	.	5560.855957	16.525728	12.555597	354	WT8861
chr7	140247012	140249460	peak_97782	1000	.	5922.727051	12.060455	9.089334	1587	WT8861
chr7	140251534	140252625	peak_97783	1000	.	6354.840332	17.631405	13.307228	456	WT8861
chr7	140252750	140252985	peak_97784	1000	.	469.029419	6.264572	4.185867	129	WT8861
chr7	140263616	140263833	peak_97785	1000	.	577.77417	7.080522	4.881965	90	WT8861
chr7	140279550	140280127	peak_97786	417	.	240.446411	4.436676	2.623569	522	WT8861
chr7	140284958	140285224	peak_97787	1000	.	481.664642	6.330596	4.243172	129	WT8861
chr7	140285443	140285666	peak_97788	1000	.	628.949036	7.604281	5.32826	123	WT8861
chr7	140287058	140287640	peak_97789	1000	.	659.669983	6.785391	4.631706	437	WT8861
chr7	140293254	140293494	peak_97790	1000	.	552.420654	7.427959	5.178875	159	WT8861
chr7	140309042	140310197	peak_97791	1000	.	4140.285645	11.048999	8.244877	311	WT8861
chr7	140314105	140314390	peak_97792	1000	.	301.382324	4.752308	2.893138	186	WT8861
chr7	140314734	140315030	peak_97793	1000	.	478.483887	6.38667	4.291143	118	WT8861
chr7	140318730	140319361	peak_97794	1000	.	762.122375	7.24398	5.022256	520	WT8861
chr7	140324451	140326158	peak_97795	1000	.	3612.446289	9.025976	6.534739	513	WT8861
chr7	140326356	140326996	peak_97796	907	.	580.548706	5.163666	3.244924	168	WT8861
chr7	140333491	140333977	peak_97797	1000	.	908.247864	7.505364	5.244837	121	WT8861
chr7	140337234	140337415	peak_97798	1000	.	301.039368	6.15057	4.089219	96	WT8861
chr7	140340178	140340365	peak_97799	1000	.	211.524185	4.994839	3.098153	88	WT8861
chr7	140343507	140345249	peak_97800	1000	.	9019.498047	15.423531	11.759379	1397	WT8861
chr7	140345534	140346747	peak_97801	1000	.	1293.62439	5.627518	3.641768	259	WT8861
chr7	140349893	140350475	peak_97802	558	.	324.758392	4.845321	2.970147	263	WT8861
chr7	140350948	140352963	peak_97803	1000	.	4542.171875	11.424803	8.559889	1413	WT8861
chr7	140353081	140355989	peak_97804	1000	.	7836.027344	8.928928	6.452384	1482	WT8861
chr7	140356590	140357802	peak_97805	1000	.	1289.886841	6.524849	4.409564	265	WT8861
chr7	140359050	140359578	peak_97806	679	.	358.35907	5.797084	3.78662	124	WT8861
chr7	140369406	140374039	peak_97807	1000	.	10068.082031	13.559367	10.313908	494	WT8861
chr7	140374144	140374894	peak_97808	1000	.	4079.663086	15.357592	11.710291	387	WT8861
chr7	140380400	140380511	peak_97809	1000	.	222.668716	5.912562	3.886305	86	WT8861
chr7	140381144	140381783	peak_97810	1000	.	1910.18457	10.679209	7.933687	510	WT8861
chr7	140382137	140382511	peak_97811	822	.	307.403107	4.913584	3.031602	244	WT8861
chr7	140400117	140400855	peak_97812	1000	.	1020.443054	7.184123	4.971189	344	WT8861
chr7	140449131	140449314	peak_97813	1000	.	335.071899	5.824433	3.811028	87	WT8861
chr7	140471356	140471610	peak_97814	1000	.	673.838745	7.16966	4.957945	186	WT8861
chr7	140489202	140489424	peak_97815	1000	.	308.516724	5.163666	3.244924	74	WT8861
chr7	140498998	140499272	peak_97816	1000	.	685.028503	7.367857	5.127428	152	WT8861
chr7	140533712	140533995	peak_97817	806	.	228.037903	4.527573	2.69936	182	WT8861
chr7	140536582	140536792	peak_97818	1000	.	335.710785	5.858962	3.839128	124	WT8861
chr7	140543960	140544375	peak_97819	1000	.	778.861145	6.730197	4.584971	301	WT8861
chr7	140571296	140571495	peak_97820	1000	.	285.645813	5.244035	3.314135	101	WT8861
chr7	140580818	140581058	peak_97821	1000	.	547.741089	7.676837	5.390281	134	WT8861
chr7	140607284	140607610	peak_97822	1000	.	1027.219727	8.822561	6.362803	169	WT8861
chr7	140607717	140609844	peak_97823	1000	.	9811.011719	20.397598	15.349503	1199	WT8861
chr7	140655862	140657083	peak_97824	1000	.	2958.17749	9.47954	6.919118	917	WT8861
chr7	140657422	140657817	peak_97825	540	.	213.228439	4.767383	2.904513	87	WT8861
chr7	140658879	140659490	peak_97826	1000	.	2947.644287	12.499668	9.451939	398	WT8861
chr7	140666440	140666826	peak_97827	1000	.	530.381775	6.433321	4.330365	291	WT8861
chr7	140674302	140674526	peak_97828	954	.	213.686081	5.255229	3.32457	72	WT8861
chr7	140675214	140676775	peak_97829	1000	.	7569.671387	16.679552	12.662268	905	WT8861
chr7	140680787	140681078	peak_97830	1000	.	610.051147	6.735158	4.5886	158	WT8861
chr7	140802523	140802767	peak_97831	1000	.	533.611511	6.506888	4.394049	110	WT8861
chr7	140954579	140954865	peak_97832	1000	.	1244.931885	10.270752	7.58895	185	WT8861
chr7	141037772	141038030	peak_97833	884	.	227.979248	5.276794	3.341695	167	WT8861
chr7	141038342	141039630	peak_97834	1000	.	5488.135742	13.066506	9.915702	298	WT8861
chr7	141068028	141068537	peak_97835	1000	.	670.594482	7.29252	5.063533	146	WT8861
chr7	141072439	141072666	peak_97836	1000	.	359.502625	6.03068	3.987198	155	WT8861
chr7	141075253	141075388	peak_97837	1000	.	347.914307	6.931686	4.755778	62	WT8861
chr7	141160348	141160514	peak_97838	1000	.	289.716278	5.934886	3.904882	89	WT8861
chr7	141170855	141171096	peak_97839	1000	.	893.260925	9.469812	6.910864	94	WT8861
chr7	141199487	141199779	peak_97840	1000	.	469.578735	5.982322	3.944577	78	WT8861
chr7	141217376	141217943	peak_97841	1000	.	1003.129272	7.851246	5.538093	95	WT8861
chr7	141313216	141313504	peak_97842	1000	.	515.233154	6.608993	4.481871	194	WT8861
chr7	141404288	141404498	peak_97843	1000	.	362.704346	6.260011	4.183243	132	WT8861
chr7	141469376	141469523	peak_97844	1000	.	223.573822	5.782478	3.775619	60	WT8861
chr7	141469860	141470012	peak_97845	1000	.	249.561768	5.855381	3.837731	70	WT8861
chr7	141470274	141470450	peak_97846	1000	.	368.994446	6.813796	4.656133	84	WT8861
chr7	141518492	141520028	peak_97847	1000	.	5433.9375	14.414456	10.989441	1168	WT8861
chr7	141592909	141593211	peak_97848	967	.	292.170044	5.627518	3.641768	180	WT8861
chr7	141627749	141627930	peak_97849	1000	.	346.459503	6.2598	4.183243	97	WT8861
chr7	141644574	141644786	peak_97850	1000	.	361.021515	6.205032	4.136537	92	WT8861
chr7	141716722	141717107	peak_97851	1000	.	701.016846	7.315741	5.082589	95	WT8861
chr7	141722679	141722905	peak_97852	1000	.	489.10968	7.413878	5.166833	139	WT8861
chr7	141768464	141768894	peak_97853	910	.	391.261566	5.791308	3.782625	308	WT8861
chr7	141771125	141771445	peak_97854	908	.	290.486389	4.905366	3.023953	163	WT8861
chr7	141838553	141838761	peak_97855	1000	.	495.176483	7.090372	4.891228	119	WT8861
chr7	141852009	141852205	peak_97856	1000	.	235.84465	5.08013	3.172263	87	WT8861
chr7	141910292	141910569	peak_97857	1000	.	900.527649	9.388741	6.842275	130	WT8861
chr7	142096118	142096418	peak_97858	1000	.	466.947937	6.258204	4.182354	79	WT8861
chr7	142406314	142407119	peak_97859	1000	.	2466.973389	9.829912	7.215796	201	WT8861
chr7	142513074	142513478	peak_97860	1000	.	521.899963	6.616611	4.488206	150	WT8861
chr7	142559773	142560000	peak_97861	1000	.	946.527466	9.333192	6.795104	105	WT8861
chr7	142650138	142650342	peak_97862	1000	.	340.865448	6.03068	3.987198	119	WT8861
chr7	142660229	142660461	peak_97863	1000	.	494.51712	6.816111	4.65776	114	WT8861
chr7	142791214	142791622	peak_97864	1000	.	1217.287842	10.562876	7.835636	240	WT8861
chr7	142807079	142807200	peak_97865	1000	.	257.557495	6.077891	4.028084	34	WT8861
chr7	142814014	142814300	peak_97866	1000	.	829.33313	7.626949	5.347783	167	WT8861
chr7	142832532	142834214	peak_97867	1000	.	7411.558594	13.117863	9.957306	273	WT8861
chr7	142852691	142852933	peak_97868	1000	.	606.016357	7.168067	4.957018	90	WT8861
chr7	142854672	142854867	peak_97869	1000	.	342.058899	6.171923	4.108138	97	WT8861
chr7	143034224	143034655	peak_97870	1000	.	438.113983	5.672577	3.680038	212	WT8861
chr7	143040677	143040983	peak_97871	762	.	233.268295	4.807268	2.940127	37	WT8861
chr7	143050375	143050601	peak_97872	1000	.	342.383392	6.138211	4.079827	133	WT8861
chr7	143066051	143066546	peak_97873	822	.	406.898743	5.067309	3.160957	123	WT8861
chr7	143439808	143440132	peak_97874	1000	.	1123.007568	9.389463	6.84297	227	WT8861
chr7	143497996	143498410	peak_97875	1000	.	876.258667	8.71692	6.272957	279	WT8861
chr7	143517158	143517741	peak_97876	1000	.	1024.786865	7.427959	5.178875	334	WT8861
chr7	143551820	143552189	peak_97877	1000	.	991.456299	8.115745	5.763202	131	WT8861
chr7	143589786	143590081	peak_97878	796	.	234.788544	4.610556	2.769487	142	WT8861
chr7	143600412	143601034	peak_97879	1000	.	2351.071777	11.262417	8.424021	311	WT8861
chr7	143680153	143680759	peak_97880	1000	.	1409.220337	10.354429	7.659624	384	WT8861
chr7	143963964	143964227	peak_97881	1000	.	559.613037	7.164701	4.954603	65	WT8861
chr7	144123071	144123337	peak_97882	1000	.	407.440125	5.681738	3.687671	98	WT8861
chr7	144151302	144151521	peak_97883	1000	.	411.388397	6.114125	4.058538	135	WT8861
chr7	144161025	144161220	peak_97884	1000	.	345.864197	5.997336	3.958704	113	WT8861
chr7	144266606	144266828	peak_97885	1000	.	551.792908	6.964576	4.78447	66	WT8861
chr7	144304141	144304376	peak_97886	1000	.	420.440582	6.094746	4.041511	143	WT8861
chr7	144305272	144306216	peak_97887	1000	.	2745.158203	11.324918	8.476393	428	WT8861
chr7	144325150	144325366	peak_97888	1000	.	253.774704	4.994839	3.098153	112	WT8861
chr7	144325897	144326216	peak_97889	1000	.	398.340057	6.837781	4.674953	224	WT8861
chr7	144326336	144327095	peak_97890	1000	.	2527.209229	10.244064	7.566407	320	WT8861
chr7	144419533	144420021	peak_97891	1000	.	1163.310181	9.744323	7.142975	336	WT8861
chr7	144520844	144521102	peak_97892	1000	.	387.799866	5.51494	3.54621	78	WT8861
chr7	144540381	144540591	peak_97893	1000	.	244.668152	5.277255	3.341695	78	WT8861
chr7	144550949	144551398	peak_97894	1000	.	1025.93042	9.276833	6.747157	310	WT8861
chr7	144605869	144606072	peak_97895	1000	.	581.49353	7.905353	5.584164	95	WT8861
chr7	144615077	144615253	peak_97896	1000	.	273.650146	5.968303	3.934383	81	WT8861
chr7	144615385	144615628	peak_97897	1000	.	819.828186	9.120946	6.61501	127	WT8861
chr7	144627365	144627614	peak_97898	1000	.	330.489594	5.476656	3.512338	151	WT8861
chr7	144796451	144796960	peak_97899	1000	.	1129.844238	9.495437	6.932377	368	WT8861
chr7	144819672	144820714	peak_97900	1000	.	2017.939575	8.00672	5.670686	87	WT8861
chr7	144822708	144822975	peak_97901	1000	.	792.806641	7.802522	5.497164	133	WT8861
chr7	144855203	144855389	peak_97902	1000	.	317.452728	5.960599	3.927711	89	WT8861
chr7	144955113	144955540	peak_97903	1000	.	1207.293335	8.702016	6.25982	204	WT8861
chr7	144975718	144976227	peak_97904	1000	.	1550.719971	10.017851	7.374754	248	WT8861
chr7	144977870	144978300	peak_97905	1000	.	773.601074	6.972045	4.7906	338	WT8861
chr7	145013056	145013350	peak_97906	1000	.	423.867889	6.127655	4.07042	131	WT8861
chr7	145031005	145031524	peak_97907	1000	.	993.670166	7.623874	5.345182	326	WT8861
chr7	145048327	145049091	peak_97908	1000	.	2065.722168	10.130715	7.470496	422	WT8861
chr7	145050505	145050825	peak_97909	1000	.	584.229187	6.83635	4.674692	222	WT8861
chr7	145052233	145053438	peak_97910	1000	.	4230.601074	12.733417	9.643542	644	WT8861
chr7	145053849	145054241	peak_97911	1000	.	607.320984	6.178371	4.11362	94	WT8861
chr7	145081343	145081703	peak_97912	594	.	213.982132	4.688341	2.836681	83	WT8861
chr7	145107223	145107418	peak_97913	1000	.	273.743958	5.606468	3.62362	72	WT8861
chr7	145107557	145107887	peak_97914	1000	.	1189.89624	10.221526	7.546906	226	WT8861
chr7	145108313	145108792	peak_97915	1000	.	1234.674072	10.320756	7.631313	88	WT8861
chr7	145109032	145109752	peak_97916	1000	.	975.978699	6.688146	4.547475	504	WT8861
chr7	145110137	145110580	peak_97917	1000	.	917.957458	8.86367	6.397051	102	WT8861
chr7	145112835	145113317	peak_97918	1000	.	643.261536	6.785391	4.631706	386	WT8861
chr7	145189073	145189665	peak_97919	1000	.	942.484863	8.560289	6.139478	273	WT8861
chr7	145211920	145213334	peak_97920	1000	.	2634.75708	10.31708	7.628325	523	WT8861
chr7	145238384	145238659	peak_97921	1000	.	815.802673	7.984138	5.651101	79	WT8861
chr7	145246104	145246366	peak_97922	1000	.	855.88739	8.658845	6.223559	110	WT8861
chr7	145251091	145251524	peak_97923	578	.	250.214798	4.920378	3.035161	300	WT8861
chr7	145267528	145267969	peak_97924	1000	.	1267.24585	9.272048	6.743289	170	WT8861
chr7	145268351	145268535	peak_97925	1000	.	202.916321	5.067309	3.160957	40	WT8861
chr7	145278209	145278502	peak_97926	1000	.	534.679016	5.948079	3.917077	108	WT8861
chr7	145286307	145286585	peak_97927	1000	.	722.484253	7.312485	5.080241	125	WT8861
chr7	145300175	145300632	peak_97928	1000	.	499.327515	6.621191	4.492036	292	WT8861
chr7	145317619	145318208	peak_97929	1000	.	1526.669189	10.02566	7.381685	227	WT8861
chr7	145322344	145322554	peak_97930	1000	.	331.08902	5.480666	3.514839	131	WT8861
chr7	145399294	145399499	peak_97931	1000	.	266.077606	5.33892	3.395546	69	WT8861
chr7	145412420	145412791	peak_97932	1000	.	626.058289	7.349572	5.111262	290	WT8861
chr7	145413009	145413982	peak_97933	1000	.	1861.376465	8.142447	5.785672	739	WT8861
chr7	145414312	145415090	peak_97934	1000	.	1462.846924	9.107933	6.60448	437	WT8861
chr7	145415191	145415308	peak_97935	1000	.	200.129745	5.736512	3.733737	35	WT8861
chr7	145415719	145415878	peak_97936	1000	.	393.416016	7.328907	5.094642	89	WT8861
chr7	145416469	145416661	peak_97937	1000	.	450.132721	7.21226	4.99517	93	WT8861
chr7	145423348	145423569	peak_97938	1000	.	454.783264	6.433303	4.330365	99	WT8861
chr7	145462123	145462444	peak_97939	1000	.	947.14325	8.875078	6.4068	174	WT8861
chr7	145514193	145515289	peak_97940	1000	.	3507.911133	11.798482	8.871418	494	WT8861
chr7	145524430	145524877	peak_97941	1000	.	1412.959106	9.804926	7.194696	149	WT8861
chr7	145570282	145570464	peak_97942	1000	.	224.86586	5.22366	3.295305	93	WT8861
chr7	145597103	145598703	peak_97943	1000	.	2427.996338	10.612552	7.877361	1105	WT8861
chr7	145619525	145619849	peak_97944	1000	.	1100.36377	9.141393	6.632638	135	WT8861
chr7	145655359	145655873	peak_97945	1000	.	1075.948975	7.390738	5.146899	237	WT8861
chr7	145656037	145656362	peak_97946	1000	.	401.402344	6.837781	4.674953	66	WT8861
chr7	145656496	145656779	peak_97947	1000	.	1076.50647	9.090082	6.588804	161	WT8861
chr7	145677648	145678107	peak_97948	1000	.	581.846558	6.913844	4.741573	155	WT8861
chr7	145679873	145680930	peak_97949	1000	.	2553.815186	13.784741	10.494019	553	WT8861
chr7	145688742	145689748	peak_97950	1000	.	2939.282227	12.857018	9.744686	627	WT8861
chr7	145695822	145696770	peak_97951	1000	.	2089.016113	11.371428	8.515272	816	WT8861
chr7	145696871	145697400	peak_97952	1000	.	1679.273804	10.710625	7.959949	99	WT8861
chr7	145699841	145700109	peak_97953	755	.	202.244156	4.88959	3.0107	61	WT8861
chr7	145700230	145701502	peak_97954	1000	.	5676.580078	17.402071	13.154717	494	WT8861
chr7	145718965	145719761	peak_97955	1000	.	2099.053955	11.265127	8.426157	192	WT8861
chr7	145720778	145721198	peak_97956	1000	.	705.963074	7.491539	5.232232	189	WT8861
chr7	145723725	145724584	peak_97957	1000	.	2314.128906	9.348934	6.80852	669	WT8861
chr7	145735506	145735797	peak_97958	1000	.	335.351501	5.672577	3.680038	122	WT8861
chr7	145737510	145737739	peak_97959	1000	.	321.524567	5.572146	3.59477	133	WT8861
chr7	145741909	145743052	peak_97960	1000	.	7167.867188	19.029711	14.247632	672	WT8861
chr7	145777772	145779021	peak_97961	1000	.	5181.323242	14.701635	11.211577	675	WT8861
chr7	145782354	145783068	peak_97962	1000	.	2097.812256	11.378951	8.521397	402	WT8861
chr7	145800767	145802374	peak_97963	1000	.	5596.061035	12.756138	9.662238	638	WT8861
chr7	145831993	145832160	peak_97964	1000	.	201.593079	5.101962	3.192437	79	WT8861
chr7	145835830	145838805	peak_97965	1000	.	10074.452148	16.653168	12.644182	819	WT8861
chr7	145854435	145855201	peak_97966	1000	.	2554.735352	11.027298	8.226742	682	WT8861
chr7	145855312	145857138	peak_97967	1000	.	6864.321777	14.456975	11.022581	632	WT8861
chr7	145857254	145857813	peak_97968	1000	.	1268.76062	9.137156	6.629139	141	WT8861
chr7	145858234	145859095	peak_97969	1000	.	1500.664551	6.972045	4.7906	187	WT8861
chr7	145859252	145860045	peak_97970	1000	.	1262.896973	8.823352	6.363558	90	WT8861
chr7	145898657	145899336	peak_97971	489	.	331.920258	4.777448	2.91239	365	WT8861
chr7	145901098	145901623	peak_97972	735	.	386.010254	5.610323	3.625803	83	WT8861
chr7	145907229	145908492	peak_97973	1000	.	4466.583496	15.149812	11.553714	605	WT8861
chr7	145908639	145909461	peak_97974	1000	.	1246.945923	7.812778	5.505497	571	WT8861
chr7	145921803	145922251	peak_97975	1000	.	1004.651611	8.580405	6.156991	269	WT8861
chr7	145941634	145942408	peak_97976	641	.	495.946045	5.321497	3.380702	599	WT8861
chr7	145950704	145951426	peak_97977	1000	.	3194.662598	13.613176	10.357079	168	WT8861
chr7	145973365	145974804	peak_97978	1000	.	2570.285889	7.393358	5.148389	685	WT8861
chr7	146003136	146004140	peak_97979	1000	.	3615.582275	12.453956	9.414398	205	WT8861
chr7	146010578	146010834	peak_97980	1000	.	299.820831	5.598816	3.618441	73	WT8861
chr7	146028374	146028689	peak_97981	1000	.	362.395477	5.277255	3.341695	110	WT8861
chr7	146036182	146036749	peak_97982	1000	.	1639.647339	10.146018	7.483062	152	WT8861
chr7	146038553	146038749	peak_97983	1000	.	645.472778	8.525532	6.110367	107	WT8861
chr7	146039336	146040383	peak_97984	1000	.	1312.452515	7.202141	4.986703	220	WT8861
chr7	146049140	146049845	peak_97985	1000	.	1766.556152	10.000936	7.360813	269	WT8861
chr7	146073319	146074433	peak_97986	1000	.	6204.711914	15.101279	11.517025	680	WT8861
chr7	146095720	146096037	peak_97987	1000	.	483.297821	5.909577	3.884219	115	WT8861
chr7	146104900	146105779	peak_97988	1000	.	1953.111206	8.324062	5.939529	488	WT8861
chr7	146123029	146123371	peak_97989	1000	.	1632.867554	11.912062	8.966105	162	WT8861
chr7	146131083	146132321	peak_97990	1000	.	8151.856934	17.954401	13.518152	461	WT8861
chr7	146138228	146139719	peak_97991	1000	.	5119.875	13.043031	9.896621	538	WT8861
chr7	146176804	146177715	peak_97992	1000	.	1716.5	8.307694	5.925763	238	WT8861
chr7	146193971	146194888	peak_97993	1000	.	1657.085083	8.662893	6.226795	303	WT8861
chr7	146206115	146206350	peak_97994	1000	.	827.216492	8.731689	6.285107	120	WT8861
chr7	146213186	146213816	peak_97995	648	.	408.091278	5.163666	3.244924	213	WT8861
chr7	146214277	146214853	peak_97996	1000	.	1242.726318	8.479371	6.071429	112	WT8861
chr7	146271613	146271820	peak_97997	1000	.	405.01236	6.524849	4.409564	95	WT8861
chr7	146299800	146299996	peak_97998	1000	.	443.613281	6.599319	4.472461	114	WT8861
chr7	146308142	146308507	peak_97999	712	.	259.925446	5.223409	3.295305	61	WT8861
chr7	146308615	146309308	peak_98000	1000	.	3048.195801	12.301356	9.288662	390	WT8861
chr7	146309704	146309934	peak_98001	1000	.	890.505005	9.277204	6.747214	90	WT8861
chr7	146319716	146320308	peak_98002	1000	.	2440.744385	12.181264	9.189581	295	WT8861
chr7	146346614	146347527	peak_98003	1000	.	3367.844971	14.251277	10.86231	400	WT8861
chr7	146374774	146375745	peak_98004	1000	.	3111.356445	12.408395	9.376762	753	WT8861
chr7	146376744	146377290	peak_98005	1000	.	1241.462524	7.295994	5.06676	270	WT8861
chr7	146398070	146399538	peak_98006	1000	.	3296.559814	10.596225	7.863485	959	WT8861
chr7	146399681	146399943	peak_98007	896	.	234.648712	5.209447	3.282597	49	WT8861
chr7	146425357	146426490	peak_98008	1000	.	3088.566162	12.068458	9.096034	628	WT8861
chr7	146438241	146438879	peak_98009	1000	.	1200.252319	9.05565	6.559967	287	WT8861
chr7	146455766	146457579	peak_98010	1000	.	5499.19873	13.865558	10.558104	843	WT8861
chr7	146458195	146459925	peak_98011	1000	.	3049.98877	8.889987	6.419579	1072	WT8861
chr7	146466842	146467129	peak_98012	1000	.	396.299927	6.063435	4.015421	190	WT8861
chr7	146468326	146468749	peak_98013	1000	.	727.599365	7.102074	4.901625	128	WT8861
chr7	146472271	146472494	peak_98014	1000	.	227.440369	5.476656	3.512338	78	WT8861
chr7	146474354	146476163	peak_98015	1000	.	3228.087891	10.204137	7.532549	1328	WT8861
chr7	146479362	146479704	peak_98016	1000	.	1060.202759	8.068972	5.723299	135	WT8861
chr7	146481098	146481508	peak_98017	1000	.	661.648987	7.182823	4.970415	184	WT8861
chr7	146484213	146485025	peak_98018	1000	.	1961.259521	11.768505	8.846694	524	WT8861
chr7	146488419	146488824	peak_98019	852	.	344.878235	6.094746	4.041511	78	WT8861
chr7	146495926	146496099	peak_98020	1000	.	300.608643	6.127655	4.07042	85	WT8861
chr7	146497721	146497963	peak_98021	1000	.	247.979294	4.646156	2.801845	64	WT8861
chr7	146521879	146522852	peak_98022	1000	.	5145.344727	16.046423	12.215533	231	WT8861
chr7	146532985	146533152	peak_98023	1000	.	245.247253	5.419434	3.462399	71	WT8861
chr7	146538277	146538973	peak_98024	1000	.	1685.30896	8.6277	6.197366	205	WT8861
chr7	146539079	146539958	peak_98025	1000	.	2255.322754	11.007057	8.209482	176	WT8861
chr7	146545118	146545523	peak_98026	1000	.	939.898499	8.762837	6.312062	121	WT8861
chr7	146554524	146556173	peak_98027	1000	.	4994.045898	13.773291	10.484803	1048	WT8861
chr7	146564971	146565991	peak_98028	1000	.	2703.755859	11.176317	8.351902	373	WT8861
chr7	146566913	146567590	peak_98029	1000	.	1294.802002	8.861641	6.395322	489	WT8861
chr7	146659831	146659977	peak_98030	1000	.	314.471497	6.360941	4.270093	94	WT8861
chr7	146660114	146660391	peak_98031	1000	.	552.886597	7.626001	5.347196	98	WT8861
chr7	146662556	146663200	peak_98032	1000	.	1340.296997	7.523303	5.258919	509	WT8861
chr7	146701894	146702117	peak_98033	1000	.	286.578552	5.468588	3.506848	40	WT8861
chr7	146869858	146870059	peak_98034	1000	.	422.946045	6.714517	4.57102	78	WT8861
chr7	146871586	146871823	peak_98035	1000	.	570.409363	6.737945	4.590215	80	WT8861
chr7	146879340	146879577	peak_98036	1000	.	780.335693	8.503738	6.09198	125	WT8861
chr7	146901791	146902027	peak_98037	1000	.	250.513428	5.205088	3.279928	185	WT8861
chr7	146906815	146907440	peak_98038	1000	.	853.049438	6.611078	4.483116	202	WT8861
chr7	146907789	146908516	peak_98039	1000	.	1556.546265	8.636249	6.204065	195	WT8861
chr7	146912819	146914205	peak_98040	1000	.	4631.907227	15.450397	11.77938	789	WT8861
chr7	146916489	146916689	peak_98041	1000	.	310.949951	5.734678	3.733295	98	WT8861
chr7	146918720	146919855	peak_98042	1000	.	2328.093994	10.141433	7.479558	165	WT8861
chr7	146921183	146921843	peak_98043	430	.	283.49173	4.529633	2.700252	550	WT8861
chr7	146922216	146922427	peak_98044	1000	.	259.416595	5.182278	3.261591	87	WT8861
chr7	146923347	146926241	peak_98045	1000	.	6399.569824	11.172159	8.34842	2239	WT8861
chr7	146926380	146926604	peak_98046	1000	.	413.555939	6.676322	4.538637	93	WT8861
chr7	146941543	146941760	peak_98047	1000	.	648.569214	8.550132	6.131493	124	WT8861
chr7	146941868	146942066	peak_98048	1000	.	220.409744	5.39628	3.444343	88	WT8861
chr7	146945891	146946910	peak_98049	1000	.	2006.845337	9.403608	6.854516	155	WT8861
chr7	146952427	146953420	peak_98050	1000	.	3292.891846	10.739882	7.98464	677	WT8861
chr7	146953594	146954773	peak_98051	1000	.	2359.143799	10.583342	7.852758	158	WT8861
chr7	146961985	146962430	peak_98052	569	.	253.047531	5.101962	3.192437	195	WT8861
chr7	146962591	146965094	peak_98053	1000	.	11525.058594	16.90543	12.817793	1096	WT8861
chr7	146966738	146967286	peak_98054	606	.	332.189667	4.712166	2.857573	472	WT8861
chr7	146967729	146969445	peak_98055	1000	.	8083.80127	18.731792	14.037134	780	WT8861
chr7	146969842	146970082	peak_98056	1000	.	525.092896	6.688146	4.547475	84	WT8861
chr7	146970852	146971332	peak_98057	1000	.	585.757812	5.849628	3.83283	281	WT8861
chr7	146973359	146973650	peak_98058	1000	.	747.870972	7.612757	5.335142	180	WT8861
chr7	146984742	146984969	peak_98059	1000	.	346.197601	6.2598	4.183243	142	WT8861
chr7	146985515	146987889	peak_98060	1000	.	8608.226562	15.796906	12.034748	1382	WT8861
chr7	146988313	146988738	peak_98061	1000	.	595.013794	6.886558	4.716911	348	WT8861
chr7	146989154	146991134	peak_98062	1000	.	5879.623047	10.04587	7.398777	1265	WT8861
chr7	147005565	147006086	peak_98063	1000	.	1788.535156	11.541277	8.657013	87	WT8861
chr7	147011412	147012470	peak_98064	1000	.	1631.035156	7.890606	5.571698	262	WT8861
chr7	147012842	147013669	peak_98065	1000	.	1322.582886	7.477611	5.220671	229	WT8861
chr7	147032964	147033393	peak_98066	1000	.	965.37262	8.00701	5.670727	372	WT8861
chr7	147100594	147101395	peak_98067	1000	.	2339.158936	10.04587	7.398777	392	WT8861
chr7	147101899	147102093	peak_98068	1000	.	533.5177	7.651285	5.367383	92	WT8861
chr7	147143857	147144081	peak_98069	1000	.	244.317612	5.118691	3.206958	60	WT8861
chr7	147314371	147315138	peak_98070	1000	.	2045.224243	11.925877	8.977669	402	WT8861
chr7	147357969	147358465	peak_98071	1000	.	933.678589	7.997881	5.663216	398	WT8861
chr7	147364143	147364497	peak_98072	905	.	320.530853	5.456417	3.496111	74	WT8861
chr7	147370526	147370755	peak_98073	1000	.	349.471161	5.791308	3.782625	110	WT8861
chr7	147378705	147379562	peak_98074	1000	.	917.227661	6.250913	4.176107	455	WT8861
chr7	147379812	147381104	peak_98075	1000	.	2238.489258	6.789426	4.633821	495	WT8861
chr7	147394085	147394345	peak_98076	812	.	211.11969	4.688341	2.836681	177	WT8861
chr7	147455449	147456518	peak_98077	1000	.	2292.318848	11.202036	8.373465	447	WT8861
chr7	147476983	147477481	peak_98078	1000	.	952.430176	8.376244	5.983988	358	WT8861
chr7	147520028	147520205	peak_98079	1000	.	204.292297	4.88959	3.0107	84	WT8861
chr7	147525842	147526361	peak_98080	711	.	369.237122	5.33892	3.395546	328	WT8861
chr7	147527345	147528027	peak_98081	1000	.	1203.245972	8.550132	6.131493	152	WT8861
chr7	147532908	147533873	peak_98082	902	.	869.949036	5.610323	3.625803	789	WT8861
chr7	147540537	147541337	peak_98083	1000	.	1790.726196	11.21764	8.386444	410	WT8861
chr7	147542481	147542901	peak_98084	1000	.	595.451233	7.164701	4.954603	137	WT8861
chr7	147543812	147544071	peak_98085	1000	.	1035.528687	9.302681	6.769351	145	WT8861
chr7	147551524	147552984	peak_98086	1000	.	2205.11499	8.960219	6.479256	219	WT8861
chr7	147553875	147554027	peak_98087	1000	.	201.369522	5.346972	3.400398	66	WT8861
chr7	147554266	147554895	peak_98088	1000	.	1533.300659	8.065583	5.720444	230	WT8861
chr7	147556056	147557404	peak_98089	1000	.	4202.858887	10.456051	7.745522	165	WT8861
chr7	147557895	147558658	peak_98090	1000	.	821.111206	7.051943	4.858447	678	WT8861
chr7	147561661	147561847	peak_98091	1000	.	203.435349	4.840786	2.968605	87	WT8861
chr7	147563578	147564041	peak_98092	1000	.	1442.678711	10.524458	7.803196	386	WT8861
chr7	147566017	147567061	peak_98093	1000	.	3787.889893	13.393058	10.180203	363	WT8861
chr7	147570230	147571001	peak_98094	1000	.	1919.114258	12.236135	9.234837	315	WT8861
chr7	147571209	147571540	peak_98095	1000	.	521.534485	6.095123	4.041511	68	WT8861
chr7	147572216	147572519	peak_98096	731	.	221.500183	4.524942	2.698183	75	WT8861
chr7	147574348	147575294	peak_98097	861	.	814.13916	6.433303	4.330365	484	WT8861
chr7	147586921	147587257	peak_98098	1000	.	504.574402	5.913663	3.887041	232	WT8861
chr7	147587387	147588480	peak_98099	1000	.	2645.52124	12.028783	9.062981	349	WT8861
chr7	147588624	147588878	peak_98100	1000	.	323.397369	5.904167	3.879956	156	WT8861
chr7	147588993	147589769	peak_98101	1000	.	1126.801636	7.039451	4.847327	320	WT8861
chr7	147591667	147593189	peak_98102	1000	.	3572.774414	10.143454	7.481282	161	WT8861
chr7	147596458	147598549	peak_98103	1000	.	5717.464355	14.206077	10.827007	695	WT8861
chr7	147598901	147599500	peak_98104	1000	.	639.805054	6.886199	4.716911	299	WT8861
chr7	147605851	147607840	peak_98105	1000	.	8874.780273	18.101967	13.615458	1142	WT8861
chr7	147629786	147630631	peak_98106	1000	.	2118.244141	10.347804	7.653926	570	WT8861
chr7	147635922	147642691	peak_98107	1000	.	25500.144531	19.421082	14.534511	1285	WT8861
chr7	147655969	147656530	peak_98108	618	.	346.661072	4.524942	2.698183	141	WT8861
chr7	147657765	147658281	peak_98109	1000	.	1038.484741	8.642998	6.210095	363	WT8861
chr7	147659174	147661493	peak_98110	1000	.	5387.224121	11.067352	8.260279	956	WT8861
chr7	147662560	147662942	peak_98111	1000	.	743.485413	8.307694	5.925763	161	WT8861
chr7	147663046	147663220	peak_98112	1000	.	265.633698	5.945517	3.914615	87	WT8861
chr7	147664420	147665553	peak_98113	1000	.	4827.059082	12.913557	9.790905	607	WT8861
chr7	147666087	147667511	peak_98114	1000	.	1925.102295	6.736182	4.589327	188	WT8861
chr7	147667621	147668808	peak_98115	1000	.	3058.590576	10.016997	7.374004	276	WT8861
chr7	147670622	147670838	peak_98116	1000	.	410.856781	6.567873	4.446533	72	WT8861
chr7	147690212	147691009	peak_98117	1000	.	1942.810303	11.375759	8.518572	505	WT8861
chr7	147692763	147694299	peak_98118	1000	.	3381.192871	9.750059	7.148044	1278	WT8861
chr7	147694996	147695824	peak_98119	1000	.	1658.275024	9.727968	7.12958	356	WT8861
chr7	147703070	147703963	peak_98120	1000	.	2661.147705	12.751914	9.6588	504	WT8861
chr7	147704612	147706506	peak_98121	1000	.	6530.164062	12.490769	9.444372	1263	WT8861
chr7	147717643	147719027	peak_98122	1000	.	3845.358643	10.009113	7.367742	474	WT8861
chr7	147722194	147722446	peak_98123	1000	.	466.755096	6.306388	4.223378	133	WT8861
chr7	147745507	147746233	peak_98124	1000	.	778.489258	6.08509	4.034252	304	WT8861
chr7	147746402	147747789	peak_98125	1000	.	3393.233643	12.266491	9.259683	759	WT8861
chr7	147751354	147751856	peak_98126	1000	.	1378.760376	9.545966	6.975004	253	WT8861
chr7	147774648	147774922	peak_98127	897	.	245.680328	5.137331	3.221772	97	WT8861
chr7	147778346	147778871	peak_98128	1000	.	868.056519	7.796442	5.491824	281	WT8861
chr7	147789433	147789609	peak_98129	1000	.	212.47818	5.067309	3.160957	81	WT8861
chr7	147805401	147806766	peak_98130	1000	.	6365.498047	18.685453	14.00515	714	WT8861
chr7	147810897	147812148	peak_98131	1000	.	2494.388672	12.112725	9.132755	374	WT8861
chr7	147821806	147822317	peak_98132	551	.	281.484528	4.593523	2.757487	94	WT8861
chr7	147822844	147823416	peak_98133	1000	.	736.139954	6.789426	4.633821	471	WT8861
chr7	147823685	147825713	peak_98134	1000	.	3318.796631	8.897762	6.425714	273	WT8861
chr7	147825827	147827225	peak_98135	667	.	932.28656	5.342954	3.397817	690	WT8861
chr7	147827387	147827830	peak_98136	700	.	310.180267	5.038431	3.138228	369	WT8861
chr7	147828015	147829216	peak_98137	1000	.	1884.721069	10.434259	7.727242	677	WT8861
chr7	147829945	147830594	peak_98138	1000	.	676.89447	5.978367	3.942003	310	WT8861
chr7	147830752	147832491	peak_98139	1000	.	5931.512695	10.810984	8.04481	738	WT8861
chr7	147854721	147855009	peak_98140	797	.	229.618912	4.843259	2.96909	130	WT8861
chr7	147855900	147856702	peak_98141	1000	.	1257.682373	7.882669	5.565207	127	WT8861
chr7	147882125	147882796	peak_98142	1000	.	2210.545898	11.950873	8.998268	228	WT8861
chr7	147882999	147883867	peak_98143	1000	.	1602.481445	9.628394	7.044882	718	WT8861
chr7	147893110	147893487	peak_98144	1000	.	644.106873	7.577312	5.305105	267	WT8861
chr7	147918881	147920075	peak_98145	1000	.	4893.849121	13.63478	10.374361	665	WT8861
chr7	147928103	147928566	peak_98146	1000	.	2441.430176	13.425632	10.2064	265	WT8861
chr7	147929093	147929302	peak_98147	1000	.	881.191345	9.959696	7.325608	108	WT8861
chr7	147940514	147940762	peak_98148	1000	.	384.390778	5.782478	3.775619	113	WT8861
chr7	147946116	147946543	peak_98149	1000	.	1835.249023	11.903843	8.95936	215	WT8861
chr7	147950628	147951213	peak_98150	1000	.	1534.580688	8.125007	5.770422	431	WT8861
chr7	147957695	147960563	peak_98151	1000	.	6367.28125	11.386819	8.528123	1614	WT8861
chr7	147980246	147980611	peak_98152	915	.	334.074493	5.362514	3.41476	172	WT8861
chr7	147986290	147986899	peak_98153	919	.	559.897461	6.264572	4.185867	465	WT8861
chr7	147987159	147987474	peak_98154	1000	.	379.440704	5.791308	3.782625	226	WT8861
chr7	147990151	147993464	peak_98155	1000	.	8667.319336	12.922085	9.797684	1447	WT8861
chr7	147997762	147998210	peak_98156	1000	.	920.908264	6.943694	4.765651	221	WT8861
chr7	148008980	148009300	peak_98157	634	.	202.849152	4.446741	2.62957	250	WT8861
chr7	148009887	148010784	peak_98158	1000	.	1060.399414	7.033743	4.842235	152	WT8861
chr7	148011285	148011888	peak_98159	1000	.	1139.93103	7.539187	5.273123	352	WT8861
chr7	148014523	148014742	peak_98160	1000	.	416.956024	5.982322	3.944577	90	WT8861
chr7	148020820	148020993	peak_98161	1000	.	299.386841	6.171923	4.108138	76	WT8861
chr7	148021108	148022583	peak_98162	1000	.	6023.291992	12.785271	9.686119	651	WT8861
chr7	148023815	148023995	peak_98163	1000	.	264.47345	5.644374	3.657068	82	WT8861
chr7	148029544	148030556	peak_98164	1000	.	3573.457764	11.203261	8.374188	799	WT8861
chr7	148034461	148035323	peak_98165	1000	.	1517.783325	7.5218	5.257985	499	WT8861
chr7	148037865	148038993	peak_98166	1000	.	4128.435059	14.490296	11.048321	641	WT8861
chr7	148039095	148039688	peak_98167	1000	.	1412.011719	9.819131	7.206703	492	WT8861
chr7	148040052	148040457	peak_98168	1000	.	421.88974	5.786404	3.778679	105	WT8861
chr7	148040666	148040858	peak_98169	1000	.	267.208862	5.606468	3.62362	81	WT8861
chr7	148041014	148042640	peak_98170	1000	.	2605.001709	8.937701	6.459911	427	WT8861
chr7	148043524	148044287	peak_98171	1000	.	958.755188	6.037479	3.991858	665	WT8861
chr7	148052537	148052705	peak_98172	1000	.	207.732132	5.346972	3.400398	98	WT8861
chr7	148053016	148054082	peak_98173	1000	.	4057.909668	12.971703	9.838281	364	WT8861
chr7	148054539	148054711	peak_98174	1000	.	265.800598	5.858962	3.839128	90	WT8861
chr7	148074453	148074941	peak_98175	1000	.	597.862915	6.501696	4.390043	364	WT8861
chr7	148075811	148076136	peak_98176	1000	.	411.194458	5.798602	3.787464	98	WT8861
chr7	148091706	148091997	peak_98177	1000	.	584.082092	6.163715	4.10042	200	WT8861
chr7	148099713	148100301	peak_98178	936	.	550.126282	5.39628	3.444343	78	WT8861
chr7	148101070	148102764	peak_98179	1000	.	9054.46582	16.234453	12.349916	664	WT8861
chr7	148120010	148120710	peak_98180	1000	.	1213.460693	8.648816	6.21525	150	WT8861
chr7	148134297	148134681	peak_98181	1000	.	515.820496	5.97491	3.939847	228	WT8861
chr7	148207309	148207525	peak_98182	1000	.	594.470398	7.35008	5.111401	75	WT8861
chr7	148212411	148214006	peak_98183	1000	.	3231.695312	9.213812	6.693857	969	WT8861
chr7	148219801	148220179	peak_98184	1000	.	766.240967	7.807267	5.500925	142	WT8861
chr7	148268062	148268490	peak_98185	1000	.	557.983337	6.206319	4.137321	163	WT8861
chr7	148269317	148270027	peak_98186	1000	.	1499.176392	9.734667	7.135181	118	WT8861
chr7	148278488	148278957	peak_98187	1000	.	1139.099609	8.265397	5.890027	98	WT8861
chr7	148287130	148287573	peak_98188	1000	.	1262.112305	9.316277	6.780529	337	WT8861
chr7	148289645	148289845	peak_98189	1000	.	450.198853	6.702107	4.560077	88	WT8861
chr7	148317379	148318804	peak_98190	915	.	1303.231567	5.978683	3.942003	753	WT8861
chr7	148336222	148336845	peak_98191	1000	.	2335.864258	11.717121	8.803705	110	WT8861
chr7	148337105	148337531	peak_98192	1000	.	477.95401	5.736348	3.733737	124	WT8861
chr7	148341488	148342093	peak_98193	1000	.	1230.339844	9.739032	7.138832	229	WT8861
chr7	148364528	148365351	peak_98194	1000	.	2217.423828	11.283993	8.441963	475	WT8861
chr7	148376432	148376632	peak_98195	1000	.	236.254227	5.128862	3.2167	92	WT8861
chr7	148396140	148396930	peak_98196	1000	.	1618.916626	7.599097	5.324266	176	WT8861
chr7	148401030	148401254	peak_98197	1000	.	311.071106	5.610394	3.625803	47	WT8861
chr7	148419516	148420423	peak_98198	1000	.	1199.996826	6.943694	4.765651	281	WT8861
chr7	148445884	148446155	peak_98199	1000	.	789.171265	8.35308	5.96381	87	WT8861
chr7	148457041	148459150	peak_98200	1000	.	7581.946777	10.914495	8.131758	793	WT8861
chr7	148459374	148459658	peak_98201	1000	.	450.591278	6.125383	4.06902	104	WT8861
chr7	148478641	148478957	peak_98202	1000	.	431.381683	5.91826	3.890401	185	WT8861
chr7	148501088	148501566	peak_98203	1000	.	1854.595337	11.7872	8.861994	199	WT8861
chr7	148514758	148515210	peak_98204	1000	.	789.411438	8.632545	6.200756	240	WT8861
chr7	148522731	148523056	peak_98205	1000	.	629.152588	6.250913	4.176107	86	WT8861
chr7	148575893	148576500	peak_98206	1000	.	1800.1427	9.254854	6.728794	443	WT8861
chr7	148599866	148600672	peak_98207	1000	.	1964.311157	8.764958	6.313233	461	WT8861
chr7	148604812	148605066	peak_98208	1000	.	911.251953	8.794513	6.338719	76	WT8861
chr7	148609069	148609501	peak_98209	1000	.	485.284485	5.538597	3.566045	175	WT8861
chr7	148609981	148610208	peak_98210	1000	.	621.298828	8.039238	5.698063	93	WT8861
chr7	148625541	148625766	peak_98211	1000	.	262.13559	5.077062	3.170186	142	WT8861
chr7	148631899	148632243	peak_98212	1000	.	668.481079	7.258914	5.034563	252	WT8861
chr7	148641000	148641291	peak_98213	1000	.	367.909393	5.978683	3.942003	129	WT8861
chr7	148651362	148651765	peak_98214	1000	.	548.462097	7.214708	4.996421	96	WT8861
chr7	148702332	148702561	peak_98215	1000	.	326.645416	5.736512	3.733737	130	WT8861
chr7	148721584	148721771	peak_98216	1000	.	233.110199	5.381588	3.431964	88	WT8861
chr7	148791251	148791454	peak_98217	1000	.	294.387146	5.48063	3.514839	112	WT8861
chr7	148911825	148912057	peak_98218	1000	.	567.963257	7.066894	4.871346	128	WT8861
chr7	148926823	148927498	peak_98219	1000	.	919.259705	6.930223	4.755136	354	WT8861
chr7	148940327	148940693	peak_98220	1000	.	632.243713	7.514267	5.252167	267	WT8861
chr7	148986465	148986920	peak_98221	1000	.	1442.883423	10.144243	7.481807	359	WT8861
chr7	148987254	148987468	peak_98222	1000	.	315.236481	6.011587	3.971186	85	WT8861
chr7	149009368	149009519	peak_98223	1000	.	203.90329	5.468588	3.506848	55	WT8861
chr7	149009988	149010159	peak_98224	1000	.	248.764114	5.652746	3.66505	63	WT8861
chr7	149012627	149013191	peak_98225	1000	.	728.071472	5.748419	3.745476	224	WT8861
chr7	149014122	149014893	peak_98226	1000	.	1331.785645	8.984648	6.500095	647	WT8861
chr7	149037956	149038236	peak_98227	1000	.	726.015198	7.770076	5.469094	131	WT8861
chr7	149041215	149042286	peak_98228	1000	.	6624.303223	15.815436	12.048279	665	WT8861
chr7	149042445	149042975	peak_98229	1000	.	675.515686	5.417465	3.461326	435	WT8861
chr7	149063290	149063795	peak_98230	1000	.	1022.435852	7.305427	5.073363	183	WT8861
chr7	149096193	149096456	peak_98231	1000	.	401.845795	5.755818	3.751912	143	WT8861
chr7	149116690	149118729	peak_98232	1000	.	8399.618164	13.380426	10.170013	479	WT8861
chr7	149127192	149127944	peak_98233	698	.	524.8172	5.334426	3.391855	448	WT8861
chr7	149214472	149214783	peak_98234	1000	.	575.33313	6.713752	4.570701	189	WT8861
chr7	149220363	149220759	peak_98235	617	.	244.454117	4.593523	2.757487	172	WT8861
chr7	149249620	149250758	peak_98236	1000	.	4287.705078	14.61965	11.148607	789	WT8861
chr7	149336318	149337028	peak_98237	1000	.	1109.684937	8.3122	5.928733	184	WT8861
chr7	149361363	149361535	peak_98238	1000	.	281.176849	5.699984	3.704497	82	WT8861
chr7	149436492	149436898	peak_98239	1000	.	451.646606	6.746169	4.597349	83	WT8861
chr7	149462314	149462532	peak_98240	918	.	200.039902	4.768271	2.904513	77	WT8861
chr7	149462769	149463440	peak_98241	1000	.	1274.24646	7.468425	5.213252	433	WT8861
chr7	149472740	149473413	peak_98242	1000	.	1440.486572	9.787237	7.179871	209	WT8861
chr7	149503097	149504875	peak_98243	1000	.	5592.681641	14.522618	11.073442	770	WT8861
chr7	149534617	149534814	peak_98244	1000	.	309.931091	5.346972	3.400398	131	WT8861
chr7	149538203	149538467	peak_98245	1000	.	802.824829	8.324062	5.939529	130	WT8861
chr7	149547704	149548642	peak_98246	1000	.	1433.160767	8.697621	6.256192	336	WT8861
chr7	149568908	149569679	peak_98247	1000	.	2724.35083	11.795631	8.869108	286	WT8861
chr7	149581387	149581577	peak_98248	1000	.	311.953186	5.672577	3.680038	92	WT8861
chr7	149601984	149602218	peak_98249	1000	.	340.177155	5.736512	3.733737	91	WT8861
chr7	149617770	149618254	peak_98250	1000	.	869.996643	8.110343	5.758278	135	WT8861
chr7	149670887	149671282	peak_98251	994	.	392.798035	5.538597	3.566045	81	WT8861
chr7	149701365	149701541	peak_98252	1000	.	201.250595	4.985505	3.092742	63	WT8861
chr7	149769407	149769649	peak_98253	1000	.	894.573669	8.788805	6.333898	103	WT8861
chr7	149771801	149772297	peak_98254	1000	.	1204.904297	9.374009	6.8297	389	WT8861
chr7	149948546	149948830	peak_98255	1000	.	960.741028	8.666897	6.229929	128	WT8861
chr7	149959661	149960446	peak_98256	1000	.	1497.133911	9.296996	6.764844	256	WT8861
chr7	150009171	150010130	peak_98257	1000	.	3894.988281	13.129091	9.966373	466	WT8861
chr7	150010544	150010857	peak_98258	1000	.	666.666992	6.837533	4.674953	93	WT8861
chr7	150182707	150183096	peak_98259	1000	.	505.199005	5.529068	3.558059	281	WT8861
chr7	150354311	150354633	peak_98260	1000	.	1265.239502	11.040936	8.238125	115	WT8861
chr7	150492006	150494566	peak_98261	1000	.	5674.160645	8.228822	5.858927	1316	WT8861
chr7	150615575	150615884	peak_98262	1000	.	1177.607544	9.819088	7.206703	229	WT8861
chr7	150657036	150657329	peak_98263	1000	.	312.278046	5.968303	3.934383	122	WT8861
chr7	150658065	150658693	peak_98264	1000	.	860.31427	8.385242	5.99088	329	WT8861
chr7	150659825	150660050	peak_98265	1000	.	593.906494	7.876772	5.560159	122	WT8861
chr7	150771577	150771800	peak_98266	1000	.	380.629333	5.838157	3.822921	103	WT8861
chr7	150771948	150772968	peak_98267	1000	.	3415.733887	13.321754	10.122427	432	WT8861
chr7	150773073	150773454	peak_98268	1000	.	543.30719	7.143888	4.93714	98	WT8861
chr7	150774197	150774634	peak_98269	1000	.	468.616638	6.480424	4.370718	107	WT8861
chr7	150783474	150783683	peak_98270	1000	.	218.28067	4.915602	3.032325	128	WT8861
chr7	150784214	150784678	peak_98271	1000	.	1717.960205	10.591894	7.859797	153	WT8861
chr7	150784812	150785395	peak_98272	1000	.	1695.050415	9.385307	6.839282	416	WT8861
chr7	150785690	150786063	peak_98273	1000	.	500.632721	6.35134	4.261937	293	WT8861
chr7	150832590	150832777	peak_98274	1000	.	287.850922	5.652746	3.66505	93	WT8861
chr7	150853951	150854212	peak_98275	1000	.	299.299896	5.270738	3.33705	156	WT8861
chr7	150902459	150902818	peak_98276	1000	.	474.660278	5.674293	3.681056	196	WT8861
chr7	150903056	150904205	peak_98277	1000	.	1559.932129	7.539169	5.273123	300	WT8861
chr7	150919656	150919942	peak_98278	1000	.	491.332367	5.858973	3.839128	206	WT8861
chr7	150936956	150937223	peak_98279	1000	.	291.81839	5.259689	3.327565	92	WT8861
chr7	151080617	151080960	peak_98280	1000	.	639.210388	7.007895	4.821339	110	WT8861
chr7	151177874	151178173	peak_98281	1000	.	311.481995	5.92923	3.899727	236	WT8861
chr7	151178276	151178446	peak_98282	1000	.	425.379425	7.354858	5.115639	86	WT8861
chr7	151178553	151178676	peak_98283	1000	.	220.497543	5.791308	3.782625	56	WT8861
chr7	151233852	151234206	peak_98284	1000	.	651.794739	8.348025	5.959205	249	WT8861
chr7	151234492	151234654	peak_98285	1000	.	467.305725	7.691086	5.401445	83	WT8861
chr7	151290075	151290403	peak_98286	1000	.	970.278809	8.186006	5.822471	84	WT8861
chr7	151335427	151335713	peak_98287	1000	.	583.916565	6.802692	4.645907	116	WT8861
chr7	151339477	151340227	peak_98288	1000	.	773.836304	5.666725	3.675967	674	WT8861
chr7	151385383	151386168	peak_98289	1000	.	1737.443237	10.393602	7.692843	455	WT8861
chr7	151386301	151386501	peak_98290	1000	.	269.965912	5.736348	3.733737	59	WT8861
chr7	151427277	151427485	peak_98291	1000	.	411.959076	6.403666	4.306569	99	WT8861
chr7	151466134	151466734	peak_98292	1000	.	658.911072	5.997336	3.958704	434	WT8861
chr7	151489912	151490355	peak_98293	1000	.	627.949402	5.770144	3.764682	269	WT8861
chr7	151515232	151517196	peak_98294	1000	.	7398.757324	15.025952	11.459384	625	WT8861
chr7	151554913	151555140	peak_98295	1000	.	590.176086	7.81355	5.505628	149	WT8861
chr7	151598456	151598773	peak_98296	1000	.	894.398682	7.846985	5.534794	133	WT8861
chr7	151602558	151602734	peak_98297	1000	.	240.329514	5.168059	3.248767	94	WT8861
chr7	151604350	151605854	peak_98298	1000	.	1928.885498	8.584827	6.161006	1151	WT8861
chr7	151609592	151609864	peak_98299	1000	.	706.475098	7.461506	5.207255	187	WT8861
chr7	151611269	151611478	peak_98300	1000	.	238.548889	4.972947	3.082291	112	WT8861
chr7	151614099	151614325	peak_98301	1000	.	311.152161	5.571945	3.594666	93	WT8861
chr7	151622702	151622910	peak_98302	1000	.	527.065918	7.285102	5.057328	96	WT8861
chr7	151628971	151629413	peak_98303	1000	.	1384.978027	8.161904	5.801919	268	WT8861
chr7	151634641	151634830	peak_98304	1000	.	282.339844	5.456417	3.496111	97	WT8861
chr7	151667972	151668229	peak_98305	1000	.	417.999542	6.227986	4.15589	89	WT8861
chr7	151671205	151672364	peak_98306	1000	.	4202.516602	14.733369	11.236109	426	WT8861
chr7	151709635	151709831	peak_98307	1000	.	202.108429	5.098352	3.190016	73	WT8861
chr7	151752295	151753430	peak_98308	1000	.	2924.888184	10.512196	7.792897	533	WT8861
chr7	151786331	151786571	peak_98309	1000	.	635.330383	7.840077	5.528863	164	WT8861
chr7	151798842	151799401	peak_98310	791	.	442.027313	5.733501	3.732841	89	WT8861
chr7	151800963	151801709	peak_98311	1000	.	3418.162354	11.972001	9.015917	279	WT8861
chr7	151810965	151811280	peak_98312	1000	.	377.985535	5.194424	3.273023	124	WT8861
chr7	151823967	151825453	peak_98313	1000	.	2436.190674	8.55897	6.138599	827	WT8861
chr7	151893446	151894618	peak_98314	1000	.	4980.575195	12.605204	9.538692	757	WT8861
chr7	151894838	151895824	peak_98315	1000	.	2352.080322	11.853637	8.917505	621	WT8861
chr7	151901507	151901941	peak_98316	876	.	380.245911	5.568798	3.592507	366	WT8861
chr7	151909059	151910421	peak_98317	1000	.	1674.788696	6.263662	4.185499	1080	WT8861
chr7	151949149	151950423	peak_98318	1000	.	2666.503662	10.092163	7.437845	652	WT8861
chr7	151954283	151955080	peak_98319	1000	.	911.226257	5.782478	3.775619	92	WT8861
chr7	151963868	151964308	peak_98320	1000	.	751.833496	8.475587	6.068403	212	WT8861
chr7	151966209	151966593	peak_98321	910	.	349.616028	6.152417	4.090044	81	WT8861
chr7	151971027	151971253	peak_98322	1000	.	281.984558	5.667168	3.676053	96	WT8861
chr7	151975620	151976960	peak_98323	1000	.	1351.656128	6.997664	4.811908	760	WT8861
chr7	151977214	151977410	peak_98324	1000	.	372.437866	6.198987	4.131507	99	WT8861
chr7	151977659	151977987	peak_98325	1000	.	1249.658081	9.039721	6.546337	145	WT8861
chr7	151978119	151980617	peak_98326	1000	.	4079.283203	8.489115	6.079325	1798	WT8861
chr7	151982264	151983082	peak_98327	1000	.	963.227112	7.184985	4.971425	320	WT8861
chr7	151984577	151984810	peak_98328	1000	.	1009.492065	9.552875	6.981162	127	WT8861
chr7	151985048	151985211	peak_98329	1000	.	415.696991	7.325583	5.091725	69	WT8861
chr7	151985432	151986420	peak_98330	1000	.	1726.914551	6.856693	4.692485	558	WT8861
chr7	151986595	151987623	peak_98331	1000	.	1761.889648	6.636649	4.503938	437	WT8861
chr7	152017410	152017625	peak_98332	1000	.	370.688202	5.797084	3.78662	96	WT8861
chr7	152055150	152058568	peak_98333	1000	.	8217.119141	10.86809	8.092672	1422	WT8861
chr7	152060116	152062413	peak_98334	1000	.	4949.757324	9.391501	6.844461	662	WT8861
chr7	152062534	152063824	peak_98335	788	.	1016.784424	6.319082	4.233375	547	WT8861
chr7	152064088	152064380	peak_98336	1000	.	464.781281	6.901179	4.729763	92	WT8861
chr7	152065646	152067156	peak_98337	1000	.	3077.043945	8.334821	5.948762	638	WT8861
chr7	152067383	152067813	peak_98338	1000	.	459.615021	5.782478	3.775619	88	WT8861
chr7	152068424	152069506	peak_98339	977	.	1057.457153	6.15057	4.089219	826	WT8861
chr7	152069871	152070633	peak_98340	1000	.	2079.172119	9.94626	7.314654	226	WT8861
chr7	152071894	152072576	peak_98341	1000	.	840.038513	7.599097	5.324266	469	WT8861
chr7	152072849	152074284	peak_98342	1000	.	5319.53418	10.440166	7.732169	951	WT8861
chr7	152074392	152075519	peak_98343	1000	.	5322.350098	11.131033	8.313895	348	WT8861
chr7	152077669	152078548	peak_98344	512	.	449.625946	5.279274	3.342679	91	WT8861
chr7	152079643	152080129	peak_98345	1000	.	898.467407	7.380629	5.13904	282	WT8861
chr7	152091095	152091552	peak_98346	1000	.	629.796509	6.886558	4.716911	93	WT8861
chr7	152091677	152091992	peak_98347	806	.	254.033783	5.606749	3.62362	216	WT8861
chr7	152096766	152099085	peak_98348	1000	.	6390.460938	13.516625	10.279773	1155	WT8861
chr7	152113620	152113923	peak_98349	1000	.	873.951111	9.201323	6.683455	145	WT8861
chr7	152115788	152117415	peak_98350	1000	.	7061.220703	13.243901	10.05934	1009	WT8861
chr7	152117916	152118101	peak_98351	1000	.	411.052185	6.982481	4.798819	82	WT8861
chr7	152118879	152119083	peak_98352	1000	.	504.66864	7.402966	5.157176	113	WT8861
chr7	152139907	152141104	peak_98353	1000	.	3624.384033	12.413289	9.380798	1022	WT8861
chr7	152141396	152141621	peak_98354	1000	.	584.755249	8.123073	5.768917	95	WT8861
chr7	152145133	152145754	peak_98355	1000	.	783.060425	7.647242	5.36466	276	WT8861
chr7	152148972	152149177	peak_98356	1000	.	245.783646	5.346972	3.400398	116	WT8861
chr7	152166505	152166725	peak_98357	1000	.	409.014496	6.276552	4.197071	142	WT8861
chr7	152175862	152176277	peak_98358	1000	.	432.342651	6.022685	3.981181	268	WT8861
chr7	152177601	152177775	peak_98359	1000	.	227.6306	5.277255	3.341695	88	WT8861
chr7	152200447	152201467	peak_98360	1000	.	2167.372559	11.135331	8.317333	801	WT8861
chr7	152204826	152205051	peak_98361	1000	.	333.216187	5.238996	3.310401	170	WT8861
chr7	152250569	152252173	peak_98362	1000	.	3660.116943	9.200023	6.682489	873	WT8861
chr7	152276511	152276847	peak_98363	1000	.	1117.635864	8.63019	6.198589	118	WT8861
chr7	152291187	152291374	peak_98364	1000	.	248.888947	5.440068	3.481613	68	WT8861
chr7	152345418	152345627	peak_98365	1000	.	284.90387	5.130452	3.21705	73	WT8861
chr7	152365104	152365397	peak_98366	1000	.	562.481995	6.758614	4.608473	168	WT8861
chr7	152375119	152375294	peak_98367	1000	.	307.872528	6.097563	4.043217	92	WT8861
chr7	152399009	152399618	peak_98368	1000	.	1761.017456	11.246793	8.41058	406	WT8861
chr7	152406380	152407274	peak_98369	1000	.	2228.253906	8.885743	6.4162	382	WT8861
chr7	152407380	152407832	peak_98370	1000	.	1161.090576	8.275011	5.897302	288	WT8861
chr7	152407935	152410512	peak_98371	1000	.	6312.333496	9.904239	7.278796	955	WT8861
chr7	152411024	152412639	peak_98372	1000	.	2510.287598	7.437242	5.185839	532	WT8861
chr7	152412949	152413778	peak_98373	1000	.	1011.035217	6.788378	4.633369	721	WT8861
chr7	152414048	152415532	peak_98374	1000	.	1675.993408	6.468435	4.361676	717	WT8861
chr7	152418057	152418612	peak_98375	1000	.	1503.168091	10.878526	8.101442	410	WT8861
chr7	152439160	152439770	peak_98376	1000	.	1446.483032	8.526197	6.110656	306	WT8861
chr7	152583229	152583568	peak_98377	1000	.	668.873901	7.380629	5.13904	154	WT8861
chr7	152762199	152762445	peak_98378	903	.	222.190002	5.053148	3.150344	71	WT8861
chr7	152992651	152992842	peak_98379	1000	.	320.190887	5.627518	3.641768	93	WT8861
chr7	153080261	153080429	peak_98380	1000	.	262.100861	6.101525	4.046806	82	WT8861
chr7	153111134	153111300	peak_98381	1000	.	232.346527	5.334426	3.391855	74	WT8861
chr7	153187072	153188005	peak_98382	1000	.	1235.345703	7.143888	4.93714	130	WT8861
chr7	153193493	153194139	peak_98383	1000	.	4572.008789	15.818297	12.050233	301	WT8861
chr7	153194242	153194357	peak_98384	1000	.	235.567886	6.035606	3.991043	39	WT8861
chr7	153198385	153198564	peak_98385	1000	.	539.918701	8.234095	5.863369	85	WT8861
chr7	153198705	153200274	peak_98386	1000	.	3449.547363	12.031242	9.065155	1244	WT8861
chr7	153212845	153213061	peak_98387	1000	.	217.604034	5.321497	3.380702	133	WT8861
chr7	153224579	153225527	peak_98388	1000	.	1500.627563	7.802522	5.497164	345	WT8861
chr7	153227212	153227731	peak_98389	1000	.	635.054443	5.552566	3.576817	180	WT8861
chr7	153227976	153228231	peak_98390	1000	.	469.827454	6.875485	4.708494	98	WT8861
chr7	153228340	153229050	peak_98391	1000	.	834.911743	7.554079	5.286264	534	WT8861
chr7	153248762	153249644	peak_98392	1000	.	1226.468872	7.890606	5.571698	355	WT8861
chr7	153258519	153258793	peak_98393	1000	.	811.612976	8.450532	6.046957	137	WT8861
chr7	153263058	153263258	peak_98394	1000	.	295.649536	5.875669	3.85502	129	WT8861
chr7	153265094	153265363	peak_98395	752	.	202.356461	4.712166	2.857573	211	WT8861
chr7	153273562	153273817	peak_98396	1000	.	546.987183	7.340114	5.10427	160	WT8861
chr7	153282004	153282252	peak_98397	1000	.	310.325317	5.186311	3.26532	102	WT8861
chr7	153297239	153297509	peak_98398	1000	.	551.572937	6.281484	4.201779	92	WT8861
chr7	153360091	153360279	peak_98399	1000	.	341.468811	6.250913	4.176107	95	WT8861
chr7	153361044	153361250	peak_98400	1000	.	266.526428	5.48063	3.514839	118	WT8861
chr7	153371455	153371708	peak_98401	1000	.	952.324097	9.71019	7.114367	129	WT8861
chr7	153398669	153398848	peak_98402	1000	.	383.369751	6.834427	4.673057	97	WT8861
chr7	153498826	153499274	peak_98403	1000	.	489.463623	5.858962	3.839128	350	WT8861
chr7	153499595	153500461	peak_98404	1000	.	4401.352539	14.315418	10.912399	334	WT8861
chr7	153515512	153515956	peak_98405	1000	.	1819.651855	10.485778	7.770649	228	WT8861
chr7	153547514	153548188	peak_98406	1000	.	758.919312	6.147442	4.086793	253	WT8861
chr7	153548293	153548788	peak_98407	567	.	280.85611	4.949853	3.062692	331	WT8861
chr7	153554347	153555787	peak_98408	1000	.	1723.415894	9.385307	6.839282	364	WT8861
chr7	153556689	153556897	peak_98409	1000	.	756.184082	9.066893	6.569436	91	WT8861
chr7	153557693	153557955	peak_98410	1000	.	639.590576	6.788378	4.633369	92	WT8861
chr7	153591198	153591854	peak_98411	1000	.	2036.582153	12.593778	9.529022	317	WT8861
chr7	153597477	153598084	peak_98412	376	.	228.035156	4.745817	2.888501	349	WT8861
chr7	153603406	153603662	peak_98413	1000	.	505.817474	6.845965	4.682429	122	WT8861
chr7	153603890	153604257	peak_98414	939	.	344.652527	4.919716	3.035161	155	WT8861
chr7	153604882	153605675	peak_98415	1000	.	1181.942383	7.852377	5.5387	127	WT8861
chr7	153606565	153606736	peak_98416	1000	.	220.523758	5.538597	3.566045	91	WT8861
chr7	153606842	153609005	peak_98417	1000	.	5179.587402	9.794531	7.185814	1475	WT8861
chr7	153609397	153612402	peak_98418	1000	.	4302.370605	8.83215	6.370012	1619	WT8861
chr7	153612515	153612884	peak_98419	1000	.	512.210022	6.539953	4.421493	231	WT8861
chr7	153613013	153614255	peak_98420	1000	.	2054.65918	7.566814	5.295548	231	WT8861
chr7	153614588	153616589	peak_98421	1000	.	4894.060547	11.569901	8.681231	564	WT8861
chr7	153617369	153617745	peak_98422	761	.	286.234497	4.807268	2.940127	214	WT8861
chr7	153617949	153618805	peak_98423	1000	.	3533.968506	13.800466	10.506392	470	WT8861
chr7	153619000	153619842	peak_98424	1000	.	1588.370483	7.975402	5.643028	571	WT8861
chr7	153620352	153620784	peak_98425	1000	.	477.171143	5.623195	3.63835	261	WT8861
chr7	153620913	153623003	peak_98426	1000	.	3126.038574	8.367082	5.976043	128	WT8861
chr7	153623119	153624068	peak_98427	1000	.	1553.429932	6.758614	4.608473	616	WT8861
chr7	153624563	153624785	peak_98428	1000	.	360.310364	5.979865	3.942475	89	WT8861
chr7	153625001	153626969	peak_98429	1000	.	4052.727295	9.530434	6.962195	343	WT8861
chr7	153627080	153627723	peak_98430	826	.	530.80542	5.347131	3.400398	554	WT8861
chr7	153682445	153683281	peak_98431	1000	.	2193.01416	9.199042	6.681693	520	WT8861
chr7	153684528	153684707	peak_98432	1000	.	228.200394	5.412877	3.457902	98	WT8861
chr7	153743059	153743693	peak_98433	1000	.	1441.949097	7.814847	5.506683	360	WT8861
chr7	153755323	153755612	peak_98434	1000	.	359.376038	5.362514	3.41476	102	WT8861
chr7	153794422	153794645	peak_98435	1000	.	484.162048	6.893491	4.723107	133	WT8861
chr7	153833874	153834091	peak_98436	1000	.	530.631531	6.955134	4.775751	117	WT8861
chr7	153855921	153856117	peak_98437	1000	.	400.016541	6.802692	4.645907	97	WT8861
chr7	153877996	153879304	peak_98438	1000	.	2679.744873	11.73376	8.817616	951	WT8861
chr7	153879870	153880548	peak_98439	1000	.	1148.050293	8.35308	5.96381	313	WT8861
chr7	153882009	153884620	peak_98440	1000	.	4991.684082	11.484613	8.609776	1200	WT8861
chr7	153893121	153893790	peak_98441	651	.	435.322235	5.034754	3.136075	357	WT8861
chr7	153912782	153914944	peak_98442	1000	.	5818.887695	12.497746	9.450372	1268	WT8861
chr7	153917461	153918119	peak_98443	1000	.	800.338196	7.275983	5.049127	336	WT8861
chr7	153919984	153920405	peak_98444	1000	.	555.70929	6.644202	4.510385	145	WT8861
chr7	153923436	153924574	peak_98445	1000	.	2650.040283	10.903612	8.122458	305	WT8861
chr7	153940232	153941192	peak_98446	1000	.	2093.865234	9.131681	6.624172	316	WT8861
chr7	153943629	153943750	peak_98447	1000	.	228.052704	5.919599	3.891117	75	WT8861
chr7	153943861	153944060	peak_98448	1000	.	280.66864	6.127655	4.07042	88	WT8861
chr7	153948154	153948441	peak_98449	1000	.	441.533386	5.529068	3.558059	149	WT8861
chr7	153959138	153959308	peak_98450	1000	.	212.532654	5.406689	3.45325	77	WT8861
chr7	153981043	153981248	peak_98451	1000	.	210.658066	4.93154	3.044783	148	WT8861
chr7	153990070	153990386	peak_98452	1000	.	412.60965	7.133323	4.927326	229	WT8861
chr7	153990495	153990964	peak_98453	1000	.	2112.99585	12.19798	9.203247	358	WT8861
chr7	154000522	154001986	peak_98454	1000	.	2849.83667	10.596767	7.863891	1299	WT8861
chr7	154009799	154010133	peak_98455	1000	.	378.06665	5.381588	3.431964	284	WT8861
chr7	154015396	154015733	peak_98456	1000	.	362.002686	4.768271	2.904513	209	WT8861
chr7	154036416	154037558	peak_98457	1000	.	3171.128418	11.895033	8.951976	541	WT8861
chr7	154069209	154069673	peak_98458	1000	.	884.800903	7.508226	5.246976	149	WT8861
chr7	154069774	154070369	peak_98459	891	.	530.342041	5.304079	3.365207	61	WT8861
chr7	154079728	154080150	peak_98460	1000	.	623.895325	7.254977	5.031925	184	WT8861
chr7	154135371	154135571	peak_98461	1000	.	502.085571	7.016184	4.828198	85	WT8861
chr7	154295503	154295662	peak_98462	1000	.	292.044678	6.036299	3.991277	89	WT8861
chr7	154297209	154298675	peak_98463	1000	.	1949.77002	8.304255	5.922743	1031	WT8861
chr7	154299441	154300230	peak_98464	1000	.	823.169739	5.259689	3.327565	696	WT8861
chr7	154302284	154304196	peak_98465	1000	.	5034.569336	9.903869	7.278683	747	WT8861
chr7	154304326	154305254	peak_98466	1000	.	1410.520508	8.829818	6.368588	707	WT8861
chr7	154305433	154307993	peak_98467	1000	.	4399.649414	7.500656	5.240541	772	WT8861
chr7	154338382	154338628	peak_98468	1000	.	848.917664	8.503738	6.09198	123	WT8861
chr7	154355166	154355416	peak_98469	978	.	244.510345	5.414876	3.459112	152	WT8861
chr7	154355547	154355921	peak_98470	1000	.	465.40921	6.178371	4.11362	108	WT8861
chr7	154392451	154392628	peak_98471	1000	.	225.815674	5.050668	3.149934	96	WT8861
chr7	154427088	154427309	peak_98472	1000	.	441.086823	6.657207	4.522076	142	WT8861
chr7	154427930	154428374	peak_98473	860	.	382.001129	5.919599	3.891117	347	WT8861
chr7	154428616	154429021	peak_98474	1000	.	1126.105469	7.969935	5.639051	225	WT8861
chr7	154440964	154441972	peak_98475	1000	.	3285.574707	13.93318	10.611628	747	WT8861
chr7	154476432	154476643	peak_98476	1000	.	254.514526	5.544522	3.57047	116	WT8861
chr7	154510303	154510563	peak_98477	1000	.	735.783386	8.333639	5.947929	119	WT8861
chr7	154533495	154533743	peak_98478	1000	.	435.307526	6.077891	4.028084	167	WT8861
chr7	154540476	154541072	peak_98479	1000	.	1799.343994	11.351085	8.498021	173	WT8861
chr7	154581481	154581742	peak_98480	1000	.	372.168945	6.028808	3.986754	177	WT8861
chr7	154590743	154591172	peak_98481	648	.	277.829254	4.517854	2.692846	192	WT8861
chr7	154597188	154597536	peak_98482	1000	.	533.141541	6.36792	4.276026	272	WT8861
chr7	154597656	154597867	peak_98483	1000	.	340.397766	6.240854	4.167127	65	WT8861
chr7	154621389	154621684	peak_98484	1000	.	763.357849	8.272362	5.895429	99	WT8861
chr7	154640757	154640947	peak_98485	1000	.	229.183334	5.136562	3.221772	69	WT8861
chr7	154646793	154647291	peak_98486	1000	.	571.322083	5.838157	3.822921	106	WT8861
chr7	154647411	154648091	peak_98487	1000	.	1484.599121	10.33502	7.643297	302	WT8861
chr7	154651736	154651914	peak_98488	1000	.	273.782013	5.945517	3.914615	80	WT8861
chr7	154652098	154652263	peak_98489	1000	.	319.224457	6.278859	4.199209	74	WT8861
chr7	154652472	154653658	peak_98490	1000	.	1764.801392	7.342735	5.106386	864	WT8861
chr7	154653788	154654180	peak_98491	1000	.	785.132935	6.212257	4.141465	99	WT8861
chr7	154683004	154683521	peak_98492	1000	.	1320.10022	8.5195	6.105218	351	WT8861
chr7	154695667	154695843	peak_98493	1000	.	212.320114	4.88959	3.0107	79	WT8861
chr7	154733627	154733814	peak_98494	1000	.	241.695816	5.22366	3.295305	56	WT8861
chr7	154750875	154751859	peak_98495	1000	.	2338.954346	9.242145	6.718112	631	WT8861
chr7	154803490	154803967	peak_98496	1000	.	1554.834839	9.148269	6.638329	158	WT8861
chr7	154840711	154841455	peak_98497	1000	.	2149.170166	9.272048	6.743289	620	WT8861
chr7	154958044	154959523	peak_98498	1000	.	3967.437988	10.404224	7.701684	811	WT8861
chr7	154971228	154972055	peak_98499	1000	.	3858.11377	12.971605	9.838215	602	WT8861
chr7	154972903	154973096	peak_98500	1000	.	205.611328	5.053148	3.150344	69	WT8861
chr7	154987886	154988228	peak_98501	1000	.	524.156189	7.276044	5.049127	180	WT8861
chr7	155012429	155013252	peak_98502	1000	.	1836.216064	10.58073	7.850669	352	WT8861
chr7	155029720	155030175	peak_98503	1000	.	1035.613281	8.047503	5.704857	391	WT8861
chr7	155030413	155030781	peak_98504	1000	.	619.576965	7.348108	5.110332	122	WT8861
chr7	155051273	155051467	peak_98505	1000	.	289.898468	5.824433	3.811028	115	WT8861
chr7	155078110	155078337	peak_98506	1000	.	444.265533	6.773954	4.622314	129	WT8861
chr7	155078461	155078636	peak_98507	1000	.	424.949554	7.225394	5.005715	80	WT8861
chr7	155080499	155081050	peak_98508	982	.	540.977356	6.15057	4.089219	380	WT8861
chr7	155111504	155111697	peak_98509	1000	.	306.994415	5.960599	3.927711	96	WT8861
chr7	155131175	155131622	peak_98510	1000	.	777.176208	7.348108	5.110332	154	WT8861
chr7	155131939	155132109	peak_98511	1000	.	239.038361	5.797084	3.78662	90	WT8861
chr7	155132214	155133314	peak_98512	1000	.	2299.277588	9.075684	6.576919	786	WT8861
chr7	155134536	155134980	peak_98513	1000	.	493.533722	6.479347	4.370027	201	WT8861
chr7	155137099	155138559	peak_98514	1000	.	3539.904297	11.73672	8.819983	698	WT8861
chr7	155165871	155166607	peak_98515	1000	.	1133.675781	5.644374	3.657068	154	WT8861
chr7	155168010	155168361	peak_98516	630	.	221.262848	5.038431	3.138228	239	WT8861
chr7	155191693	155192352	peak_98517	1000	.	1692.591064	10.84938	8.076811	530	WT8861
chr7	155192843	155193288	peak_98518	1000	.	582.376404	6.981134	4.797917	356	WT8861
chr7	155211572	155212023	peak_98519	1000	.	470.634003	6.127655	4.07042	272	WT8861
chr7	155219142	155219604	peak_98520	906	.	418.510406	5.960599	3.927711	143	WT8861
chr7	155227480	155228163	peak_98521	893	.	609.86615	6.539953	4.421493	427	WT8861
chr7	155229359	155230767	peak_98522	1000	.	2022.169067	7.661242	5.376746	826	WT8861
chr7	155263687	155264112	peak_98523	1000	.	1185.620239	7.890606	5.571698	170	WT8861
chr7	155296085	155296504	peak_98524	1000	.	639.656433	7.374098	5.132999	182	WT8861
chr7	155343067	155343252	peak_98525	1000	.	266.217163	5.497032	3.529985	90	WT8861
chr7	155349294	155349485	peak_98526	1000	.	275.016785	5.699984	3.704497	112	WT8861
chr7	155351226	155352541	peak_98527	1000	.	5870.108398	15.208941	11.598459	512	WT8861
chr7	155384818	155385179	peak_98528	1000	.	1059.28125	7.891157	5.572108	242	WT8861
chr7	155391969	155392263	peak_98529	1000	.	623.559326	7.039451	4.847327	159	WT8861
chr7	155395177	155395419	peak_98530	1000	.	401.748566	5.606749	3.62362	69	WT8861
chr7	155470166	155471101	peak_98531	1000	.	1045.382568	7.731153	5.436058	481	WT8861
chr7	155473888	155474403	peak_98532	1000	.	1197.021118	8.855067	6.389999	104	WT8861
chr7	155483713	155485716	peak_98533	1000	.	4702.137695	12.645682	9.571807	1200	WT8861
chr7	155496228	155496453	peak_98534	1000	.	569.154663	6.985466	4.800902	144	WT8861
chr7	155504293	155504911	peak_98535	804	.	496.688293	5.711343	3.714863	157	WT8861
chr7	155510479	155511561	peak_98536	1000	.	4764.599121	14.250564	10.861767	649	WT8861
chr7	155513637	155513847	peak_98537	1000	.	373.041168	6.31956	4.233383	89	WT8861
chr7	155515548	155515767	peak_98538	1000	.	494.679443	6.875485	4.708494	130	WT8861
chr7	155515999	155516440	peak_98539	1000	.	627.788635	6.152417	4.090044	105	WT8861
chr7	155517842	155518445	peak_98540	1000	.	666.627991	6.240854	4.167127	106	WT8861
chr7	155520740	155521172	peak_98541	651	.	281.174316	4.575188	2.741918	73	WT8861
chr7	155636644	155636991	peak_98542	953	.	330.607849	5.725363	3.726648	165	WT8861
chr7	155643600	155644404	peak_98543	1000	.	1710.487183	9.71814	7.120999	348	WT8861
chr7	155644508	155645440	peak_98544	1000	.	1489.17627	9.05565	6.559967	599	WT8861
chr7	155660023	155660458	peak_98545	1000	.	598.329285	5.892479	3.869349	292	WT8861
chr7	155687350	155687747	peak_98546	1000	.	1371.072632	9.982382	7.34511	168	WT8861
chr7	155692000	155693151	peak_98547	1000	.	2126.398926	8.950825	6.471376	266	WT8861
chr7	155693256	155693583	peak_98548	1000	.	399.661621	5.909577	3.884219	68	WT8861
chr7	155695886	155697829	peak_98549	1000	.	5059.040039	11.642505	8.741596	663	WT8861
chr7	155702711	155703463	peak_98550	1000	.	1846.276611	8.347768	5.959146	460	WT8861
chr7	155727999	155728324	peak_98551	1000	.	445.879913	5.412683	3.457902	96	WT8861
chr7	155770317	155772385	peak_98552	1000	.	5044.635254	12.83106	9.723558	884	WT8861
chr7	155778894	155779156	peak_98553	1000	.	296.206818	5.782478	3.775619	90	WT8861
chr7	155805518	155805948	peak_98554	719	.	308.994781	4.605274	2.766598	88	WT8861
chr7	155806087	155806496	peak_98555	1000	.	1846.291138	10.770216	8.010341	239	WT8861
chr7	155806631	155806906	peak_98556	848	.	233.192047	5.39227	3.442388	205	WT8861
chr7	155807229	155807406	peak_98557	1000	.	579.884033	8.595471	6.169491	98	WT8861
chr7	155807521	155807841	peak_98558	1000	.	484.906128	6.809581	4.652652	227	WT8861
chr7	155808256	155808520	peak_98559	1000	.	812.604492	8.186006	5.822471	131	WT8861
chr7	155808693	155809242	peak_98560	1000	.	927.204834	6.730197	4.584971	294	WT8861
chr7	155809463	155810093	peak_98561	1000	.	1256.679199	8.385242	5.99088	318	WT8861
chr7	155855572	155855952	peak_98562	1000	.	460.985687	6.82277	4.663632	269	WT8861
chr7	155860759	155861547	peak_98563	1000	.	1758.584961	8.783008	6.329252	560	WT8861
chr7	155873973	155874311	peak_98564	1000	.	396.310211	6.36792	4.276026	100	WT8861
chr7	155880018	155880254	peak_98565	1000	.	719.540466	8.009315	5.672394	132	WT8861
chr7	155893585	155894418	peak_98566	1000	.	2175.142334	10.602028	7.868645	211	WT8861
chr7	155898809	155899040	peak_98567	1000	.	719.392212	7.908178	5.586631	132	WT8861
chr7	155946740	155947013	peak_98568	1000	.	340.840637	5.270738	3.33705	130	WT8861
chr7	156000772	156000976	peak_98569	1000	.	476.471436	6.735158	4.5886	140	WT8861
chr8	67231	67813	peak_98570	748	.	435.461945	5.736348	3.733737	344	WT8861
chr8	73737	73964	peak_98571	1000	.	435.115112	6.524849	4.409564	84	WT8861
chr8	77920	78518	peak_98572	956	.	571.938293	5.725363	3.726648	219	WT8861
chr8	83680	83883	peak_98573	1000	.	329.790588	5.886453	3.864289	84	WT8861
chr8	100629	101232	peak_98574	1000	.	1580.72229	9.389463	6.84297	483	WT8861
chr8	205778	207071	peak_98575	1000	.	3226.868652	11.655226	8.752365	517	WT8861
chr8	277660	277894	peak_98576	1000	.	679.545105	7.643315	5.361835	84	WT8861
chr8	279317	279656	peak_98577	1000	.	624.951843	6.702107	4.560077	207	WT8861
chr8	288290	288514	peak_98578	1000	.	544.353455	7.577123	5.305105	89	WT8861
chr8	288678	289058	peak_98579	709	.	269.243347	5.067309	3.160957	111	WT8861
chr8	306387	306680	peak_98580	1000	.	598.608398	7.417947	5.170402	197	WT8861
chr8	330568	330994	peak_98581	1000	.	724.32019	7.305427	5.073363	149	WT8861
chr8	339238	339445	peak_98582	1000	.	457.322235	6.672066	4.535454	117	WT8861
chr8	343853	345927	peak_98583	1000	.	6169.475098	13.142672	9.977468	1086	WT8861
chr8	346206	346695	peak_98584	736	.	360.090515	4.913584	3.031602	180	WT8861
chr8	377402	377593	peak_98585	1000	.	260.451874	5.334426	3.391855	93	WT8861
chr8	394603	395095	peak_98586	1000	.	855.37323	7.416507	5.169373	78	WT8861
chr8	450403	450797	peak_98587	911	.	358.99704	6.227986	4.15589	227	WT8861
chr8	455904	456700	peak_98588	978	.	778.43811	5.975847	3.940378	283	WT8861
chr8	491012	492182	peak_98589	1000	.	3371.901855	12.544221	9.48837	948	WT8861
chr8	518700	518966	peak_98590	1000	.	536.190369	7.202141	4.986703	153	WT8861
chr8	525249	525685	peak_98591	1000	.	877.148743	9.236126	6.712996	313	WT8861
chr8	528383	529890	peak_98592	1000	.	2954.688232	9.348934	6.80852	944	WT8861
chr8	531099	531401	peak_98593	1000	.	360.581696	6.138211	4.079827	87	WT8861
chr8	531585	532993	peak_98594	1000	.	6581.672852	17.377663	13.137772	896	WT8861
chr8	536674	537043	peak_98595	1000	.	517.88562	6.564738	4.443973	257	WT8861
chr8	537899	538763	peak_98596	1000	.	1029.180054	6.240162	4.167127	97	WT8861
chr8	539415	540173	peak_98597	1000	.	1105.99353	6.920451	4.746729	670	WT8861
chr8	540288	540663	peak_98598	1000	.	701.381226	6.886558	4.716911	293	WT8861
chr8	540847	541269	peak_98599	1000	.	824.594238	6.788378	4.633369	252	WT8861
chr8	576420	576594	peak_98600	1000	.	272.248901	5.627518	3.641768	64	WT8861
chr8	612276	613968	peak_98601	1000	.	8080.681152	14.115162	10.755491	402	WT8861
chr8	651227	652004	peak_98602	1000	.	1092.980469	7.6318	5.351896	343	WT8861
chr8	658721	658902	peak_98603	1000	.	244.623016	5.412683	3.457902	76	WT8861
chr8	660423	660556	peak_98604	1000	.	233.429688	5.796676	3.78662	58	WT8861
chr8	661074	662254	peak_98605	1000	.	3179.40918	10.65826	7.916124	689	WT8861
chr8	692427	693053	peak_98606	1000	.	1536.112671	10.595118	7.862576	468	WT8861
chr8	693201	693718	peak_98607	1000	.	1970.893921	9.757763	7.154839	418	WT8861
chr8	700341	700585	peak_98608	1000	.	362.645996	5.681738	3.687671	96	WT8861
chr8	701964	702319	peak_98609	870	.	308.81723	5.92923	3.899727	84	WT8861
chr8	702636	702938	peak_98610	987	.	298.208679	5.598816	3.618441	162	WT8861
chr8	722336	723440	peak_98611	1000	.	2316.607178	8.67402	6.236142	741	WT8861
chr8	723819	724114	peak_98612	679	.	200.197433	4.690407	2.837667	146	WT8861
chr8	724226	725809	peak_98613	1000	.	5775.933105	16.713257	12.685598	889	WT8861
chr8	725916	726360	peak_98614	1000	.	444.940582	4.843259	2.96909	345	WT8861
chr8	733185	733931	peak_98615	1000	.	1742.993164	10.255211	7.575852	368	WT8861
chr8	747600	747747	peak_98616	1000	.	205.042526	5.342954	3.397817	71	WT8861
chr8	760170	760570	peak_98617	1000	.	891.934937	7.276825	5.049723	173	WT8861
chr8	779934	781231	peak_98618	1000	.	4374.791016	14.563994	11.105595	429	WT8861
chr8	811569	811810	peak_98619	1000	.	426.753998	6.2598	4.183243	81	WT8861
chr8	844979	845209	peak_98620	1000	.	579.225159	6.936685	4.759335	98	WT8861
chr8	876281	876888	peak_98621	1000	.	1898.998901	11.259161	8.421364	261	WT8861
chr8	880941	881176	peak_98622	1000	.	272.205078	5.194424	3.273023	97	WT8861
chr8	883555	883970	peak_98623	1000	.	537.493835	6.205032	4.136537	114	WT8861
chr8	897688	898093	peak_98624	1000	.	552.880737	5.51494	3.54621	100	WT8861
chr8	954269	954714	peak_98625	1000	.	1657.090332	10.573145	7.844114	318	WT8861
chr8	954854	955283	peak_98626	1000	.	1113.264282	8.868483	6.400865	236	WT8861
chr8	970860	971649	peak_98627	1000	.	2402.654297	11.351784	8.49864	618	WT8861
chr8	1002164	1002416	peak_98628	1000	.	282.043365	5.066842	3.160957	154	WT8861
chr8	1002523	1002936	peak_98629	672	.	277.331024	4.688341	2.836681	276	WT8861
chr8	1012785	1013002	peak_98630	1000	.	385.605743	6.051705	4.0051	74	WT8861
chr8	1109815	1110671	peak_98631	1000	.	1314.297119	7.059516	4.865284	359	WT8861
chr8	1129930	1130214	peak_98632	1000	.	439.037231	6.240854	4.167127	108	WT8861
chr8	1153230	1154414	peak_98633	1000	.	2259.812744	8.120491	5.766749	848	WT8861
chr8	1162350	1162820	peak_98634	1000	.	1099.485107	8.864864	6.397887	193	WT8861
chr8	1195341	1195973	peak_98635	1000	.	1886.231201	9.569061	6.994744	160	WT8861
chr8	1199761	1199954	peak_98636	1000	.	205.326263	5.08013	3.172263	107	WT8861
chr8	1215035	1215526	peak_98637	760	.	373.27652	4.832353	2.962486	396	WT8861
chr8	1216380	1217348	peak_98638	1000	.	1711.301147	9.305992	6.771646	172	WT8861
chr8	1284029	1285114	peak_98639	1000	.	3700.005615	12.471326	9.4286	630	WT8861
chr8	1285994	1286281	peak_98640	1000	.	459.644836	6.416427	4.317633	155	WT8861
chr8	1318780	1319046	peak_98641	1000	.	340.971191	5.644374	3.657068	164	WT8861
chr8	1363494	1363771	peak_98642	1000	.	354.269623	5.606749	3.62362	83	WT8861
chr8	1365315	1366030	peak_98643	1000	.	2516.075684	10.585765	7.854962	343	WT8861
chr8	1366132	1366390	peak_98644	1000	.	1216.96875	10.495357	7.778387	87	WT8861
chr8	1367277	1367654	peak_98645	1000	.	568.282715	7.2144	4.996421	277	WT8861
chr8	1420894	1421186	peak_98646	808	.	235.980911	5.06132	3.15797	61	WT8861
chr8	1435435	1435624	peak_98647	1000	.	290.262756	5.726121	3.727117	68	WT8861
chr8	1459195	1459438	peak_98648	1000	.	286.650421	5.529068	3.558059	57	WT8861
chr8	1459692	1459872	peak_98649	1000	.	395.248138	6.766167	4.615863	89	WT8861
chr8	1500664	1501366	peak_98650	1000	.	3445.71875	14.447728	11.015419	161	WT8861
chr8	1518861	1519393	peak_98651	1000	.	1237.698242	9.705633	7.110774	262	WT8861
chr8	1541922	1542538	peak_98652	1000	.	1839.303589	10.918315	8.134575	359	WT8861
chr8	1547035	1547874	peak_98653	1000	.	2331.090332	11.829421	8.897543	201	WT8861
chr8	1591071	1591513	peak_98654	1000	.	1765.661133	12.140295	9.155591	317	WT8861
chr8	1591624	1591960	peak_98655	1000	.	1028.846436	11.26853	8.428868	218	WT8861
chr8	1608305	1610150	peak_98656	1000	.	7105.790527	14.709458	11.217669	812	WT8861
chr8	1610259	1610602	peak_98657	1000	.	358.945892	6.324118	4.237115	86	WT8861
chr8	1619164	1619403	peak_98658	1000	.	692.798401	7.554982	5.28666	161	WT8861
chr8	1626586	1626881	peak_98659	1000	.	1210.75061	9.499283	6.93583	218	WT8861
chr8	1652464	1652609	peak_98660	1000	.	212.420502	5.381588	3.431964	64	WT8861
chr8	1652991	1655174	peak_98661	1000	.	7056.627441	12.754683	9.661025	1368	WT8861
chr8	1656823	1657038	peak_98662	1000	.	333.712738	6.198987	4.131507	121	WT8861
chr8	1665464	1665782	peak_98663	1000	.	446.863983	5.279274	3.342679	234	WT8861
chr8	1667858	1668193	peak_98664	672	.	225.023544	4.644799	2.801111	197	WT8861
chr8	1674315	1675217	peak_98665	1000	.	4871.240723	13.632005	10.372303	614	WT8861
chr8	1676819	1676986	peak_98666	1000	.	215.431183	5.276794	3.341695	61	WT8861
chr8	1677960	1678478	peak_98667	1000	.	1124.646362	8.432673	6.031462	337	WT8861
chr8	1679091	1679556	peak_98668	1000	.	823.592346	7.202141	4.986703	317	WT8861
chr8	1679964	1680816	peak_98669	1000	.	1806.282837	7.453018	5.199981	153	WT8861
chr8	1680998	1681207	peak_98670	1000	.	247.085251	5.476656	3.512338	114	WT8861
chr8	1682803	1683422	peak_98671	594	.	367.652222	4.745817	2.888501	320	WT8861
chr8	1705123	1705824	peak_98672	1000	.	870.82959	7.007895	4.821339	509	WT8861
chr8	1753275	1753505	peak_98673	1000	.	353.8573	6.14584	4.086061	133	WT8861
chr8	1753634	1753843	peak_98674	1000	.	557.533386	8.37251	5.980986	161	WT8861
chr8	1757912	1758566	peak_98675	1000	.	954.409973	6.258204	4.182354	93	WT8861
chr8	1758900	1759303	peak_98676	1000	.	706.71106	6.240162	4.167127	218	WT8861
chr8	1791682	1792037	peak_98677	1000	.	457.40509	5.95852	3.92636	192	WT8861
chr8	1835671	1835987	peak_98678	1000	.	340.934296	5.242334	3.313561	143	WT8861
chr8	1840063	1840266	peak_98679	1000	.	618.343628	7.675593	5.389565	110	WT8861
chr8	1859058	1859503	peak_98680	1000	.	1091.390991	9.270478	6.74221	99	WT8861
chr8	1862016	1863027	peak_98681	1000	.	2136.489746	8.657685	6.222962	420	WT8861
chr8	1863273	1863677	peak_98682	1000	.	982.234009	7.490933	5.23219	264	WT8861
chr8	1864216	1864998	peak_98683	754	.	589.609375	5.9177	3.890313	336	WT8861
chr8	1883425	1885128	peak_98684	1000	.	5893.098633	10.93027	8.145189	1188	WT8861
chr8	1891474	1891715	peak_98685	1000	.	598.03717	7.202141	4.986703	146	WT8861
chr8	1916617	1917203	peak_98686	1000	.	637.922424	6.205032	4.136537	281	WT8861
chr8	1925082	1926185	peak_98687	1000	.	1819.972412	6.688146	4.547475	773	WT8861
chr8	1941179	1941436	peak_98688	1000	.	337.525421	5.198404	3.274911	174	WT8861
chr8	2023119	2023251	peak_98689	1000	.	229.402008	5.811327	3.798847	61	WT8861
chr8	2023377	2023608	peak_98690	1000	.	464.132263	6.468435	4.361676	101	WT8861
chr8	2131334	2131472	peak_98691	1000	.	239.698761	5.342458	3.397817	73	WT8861
chr8	2247844	2248054	peak_98692	1000	.	435.984497	6.459258	4.354127	91	WT8861
chr8	2284773	2284986	peak_98693	1000	.	431.908112	6.736182	4.589327	92	WT8861
chr8	2318762	2319345	peak_98694	1000	.	2682.048584	14.614108	11.144279	414	WT8861
chr8	2319460	2319849	peak_98695	1000	.	1211.333496	9.876928	7.255855	89	WT8861
chr8	2333870	2334531	peak_98696	1000	.	913.437439	6.802692	4.645907	152	WT8861
chr8	2508285	2508485	peak_98697	1000	.	328.900818	6.278859	4.199209	116	WT8861
chr8	2573807	2574040	peak_98698	1000	.	548.561646	6.687637	4.547475	119	WT8861
chr8	2691312	2691793	peak_98699	1000	.	808.337708	7.752188	5.454152	322	WT8861
chr8	2692525	2692716	peak_98700	1000	.	268.452515	5.342954	3.397817	104	WT8861
chr8	2716700	2716947	peak_98701	1000	.	592.060364	6.897019	4.726254	58	WT8861
chr8	2801644	2802014	peak_98702	1000	.	533.063843	7.3047	5.072959	226	WT8861
chr8	2887426	2887872	peak_98703	1000	.	449.485382	5.39628	3.444343	89	WT8861
chr8	2888004	2888263	peak_98704	1000	.	527.205811	6.730197	4.584971	90	WT8861
chr8	2914896	2915067	peak_98705	1000	.	205.424011	5.333532	3.391855	87	WT8861
chr8	2962690	2963296	peak_98706	1000	.	2355.953857	10.646748	7.906173	317	WT8861
chr8	2963627	2964158	peak_98707	536	.	284.50885	4.868133	2.991157	71	WT8861
chr8	3007048	3007561	peak_98708	1000	.	650.199951	6.324118	4.237115	259	WT8861
chr8	3017555	3018009	peak_98709	1000	.	880.29834	7.013967	4.826784	103	WT8861
chr8	3042848	3043110	peak_98710	1000	.	407.571136	5.797084	3.78662	97	WT8861
chr8	3074214	3074394	peak_98711	1000	.	354.81308	6.276552	4.197071	96	WT8861
chr8	3097503	3097982	peak_98712	1000	.	985.492432	8.308967	5.926937	300	WT8861
chr8	3119781	3119995	peak_98713	1000	.	534.437134	7.184985	4.971425	95	WT8861
chr8	3128191	3128403	peak_98714	954	.	202.243378	4.767383	2.904513	70	WT8861
chr8	3142448	3142999	peak_98715	1000	.	769.664429	6.193598	4.126928	295	WT8861
chr8	3147443	3148090	peak_98716	1000	.	1801.051758	8.444256	6.041816	506	WT8861
chr8	3148335	3150222	peak_98717	1000	.	11295.941406	16.827385	12.764469	1304	WT8861
chr8	3150354	3150733	peak_98718	1000	.	1182.522827	8.432501	6.031462	268	WT8861
chr8	3188423	3188903	peak_98719	1000	.	606.97522	7.173719	4.961377	161	WT8861
chr8	3189030	3189468	peak_98720	1000	.	871.874817	7.35008	5.111401	114	WT8861
chr8	3234341	3234547	peak_98721	1000	.	276.571381	5.304079	3.365207	122	WT8861
chr8	3236827	3237014	peak_98722	1000	.	304.427887	5.672577	3.680038	81	WT8861
chr8	3248195	3248634	peak_98723	1000	.	891.491821	8.50987	6.09723	121	WT8861
chr8	3258556	3258737	peak_98724	1000	.	328.11142	5.997336	3.958704	85	WT8861
chr8	3287570	3288059	peak_98725	1000	.	2148.907959	11.778831	8.855072	250	WT8861
chr8	3366297	3366456	peak_98726	1000	.	316.479645	6.075779	4.026529	74	WT8861
chr8	3439397	3439810	peak_98727	1000	.	1296.184448	9.502897	6.939163	323	WT8861
chr8	3467638	3467937	peak_98728	1000	.	673.070251	8.299749	5.919049	111	WT8861
chr8	3469238	3469690	peak_98729	1000	.	897.391418	7.743953	5.446965	343	WT8861
chr8	3471636	3472264	peak_98730	1000	.	2089.969482	10.443362	7.734885	461	WT8861
chr8	3481432	3481817	peak_98731	1000	.	811.68219	9.039447	6.546337	275	WT8861
chr8	3482021	3482452	peak_98732	1000	.	1547.684082	11.72508	8.81027	240	WT8861
chr8	3684872	3685204	peak_98733	1000	.	1460.226318	10.556427	7.830216	122	WT8861
chr8	3876323	3876550	peak_98734	1000	.	754.390564	8.660746	6.224984	94	WT8861
chr8	3946911	3947279	peak_98735	930	.	342.136505	5.855381	3.837731	120	WT8861
chr8	3958528	3959320	peak_98736	1000	.	941.246399	7.940622	5.613962	303	WT8861
chr8	3973516	3973998	peak_98737	1000	.	1705.716064	9.552875	6.981162	151	WT8861
chr8	3991224	3991395	peak_98738	1000	.	253.318436	5.725363	3.726648	81	WT8861
chr8	3996179	3996451	peak_98739	1000	.	366.755615	5.334426	3.391855	108	WT8861
chr8	4006142	4006386	peak_98740	1000	.	380.167938	5.538637	3.566045	84	WT8861
chr8	4017339	4017540	peak_98741	1000	.	414.200592	6.468435	4.361676	115	WT8861
chr8	4055262	4055643	peak_98742	1000	.	903.173035	7.909056	5.587423	107	WT8861
chr8	4066426	4066852	peak_98743	1000	.	1144.024414	8.605232	6.177781	174	WT8861
chr8	4085571	4085804	peak_98744	1000	.	399.047333	5.978367	3.942003	74	WT8861
chr8	4134938	4135130	peak_98745	1000	.	277.935089	5.652746	3.66505	107	WT8861
chr8	4193885	4194081	peak_98746	1000	.	531.856323	7.539187	5.273123	76	WT8861
chr8	4435997	4436456	peak_98747	1000	.	733.912964	7.386803	5.143593	332	WT8861
chr8	4482186	4482420	peak_98748	1000	.	357.824707	5.75424	3.750407	79	WT8861
chr8	4520378	4520586	peak_98749	1000	.	372.149109	6.037479	3.991858	113	WT8861
chr8	4592405	4593308	peak_98750	1000	.	1572.85376	8.59203	6.166728	95	WT8861
chr8	4593573	4593725	peak_98751	1000	.	307.052032	6.520922	4.406967	72	WT8861
chr8	4613483	4613675	peak_98752	1000	.	336.429688	6.08509	4.034252	108	WT8861
chr8	4702483	4702743	peak_98753	1000	.	809.938965	8.617023	6.188334	142	WT8861
chr8	4727111	4727355	peak_98754	1000	.	732.776855	7.381259	5.139043	183	WT8861
chr8	4792859	4793264	peak_98755	1000	.	455.99823	6.140577	4.081985	268	WT8861
chr8	4809253	4809462	peak_98756	1000	.	402.831879	6.037479	3.991858	84	WT8861
chr8	4851137	4851422	peak_98757	1000	.	881.612061	8.560289	6.139478	207	WT8861
chr8	4870873	4871055	peak_98758	1000	.	342.752167	6.212257	4.141465	86	WT8861
chr8	4927273	4930979	peak_98759	1000	.	10027.335938	9.293106	6.761261	637	WT8861
chr8	4932793	4933238	peak_98760	1000	.	964.163025	8.734966	6.287652	168	WT8861
chr8	4956790	4957260	peak_98761	1000	.	716.977966	6.653511	4.519088	139	WT8861
chr8	5096135	5096317	peak_98762	1000	.	227.122452	5.406689	3.45325	94	WT8861
chr8	5096717	5096948	peak_98763	1000	.	386.289215	5.770144	3.764682	123	WT8861
chr8	5103352	5103985	peak_98764	1000	.	1573.233521	9.310685	6.775784	365	WT8861
chr8	5107626	5108000	peak_98765	1000	.	1140.488647	8.657932	6.222993	148	WT8861
chr8	5116371	5116843	peak_98766	1000	.	904.303345	8.524629	6.109601	186	WT8861
chr8	5316663	5316957	peak_98767	1000	.	934.178955	8.965425	6.483145	122	WT8861
chr8	5695620	5696464	peak_98768	1000	.	2040.027466	8.980795	6.49688	138	WT8861
chr8	5854250	5854475	peak_98769	1000	.	330.196747	5.538637	3.566045	145	WT8861
chr8	5888759	5888949	peak_98770	1000	.	313.913727	5.9177	3.890313	91	WT8861
chr8	5944531	5945135	peak_98771	1000	.	1477.055908	8.68551	6.246482	344	WT8861
chr8	6034742	6034966	peak_98772	1000	.	479.209198	6.79235	4.636599	43	WT8861
chr8	6100374	6100613	peak_98773	1000	.	245.945587	5.20416	3.279928	90	WT8861
chr8	6104038	6104503	peak_98774	1000	.	1890.484375	12.502126	9.453991	88	WT8861
chr8	6225333	6225571	peak_98775	1000	.	616.359436	8.161962	5.801919	154	WT8861
chr8	6290832	6291228	peak_98776	1000	.	1454.126099	11.408494	8.546306	278	WT8861
chr8	6291425	6291831	peak_98777	1000	.	1052.166626	9.618891	7.037143	98	WT8861
chr8	6298793	6299048	peak_98778	1000	.	262.473236	5.414876	3.459112	127	WT8861
chr8	6349908	6350080	peak_98779	1000	.	314.14502	6.101525	4.046806	79	WT8861
chr8	6364598	6366530	peak_98780	1000	.	5997.838867	12.944861	9.816378	949	WT8861
chr8	6383585	6383988	peak_98781	601	.	242.197678	5.282045	3.344588	329	WT8861
chr8	6384130	6384433	peak_98782	1000	.	743.741699	7.260483	5.035191	205	WT8861
chr8	6467188	6467467	peak_98783	1000	.	478.702362	5.982322	3.944577	96	WT8861
chr8	6510782	6511176	peak_98784	1000	.	881.981079	8.050458	5.707056	134	WT8861
chr8	6522625	6523025	peak_98785	1000	.	483.628662	5.945517	3.914615	303	WT8861
chr8	6523744	6524125	peak_98786	763	.	290.820221	5.140069	3.222754	269	WT8861
chr8	6538225	6538775	peak_98787	1000	.	1862.844604	9.409307	6.859711	174	WT8861
chr8	6541646	6541856	peak_98788	1000	.	325.567413	5.91826	3.890401	89	WT8861
chr8	6543399	6543652	peak_98789	1000	.	258.322113	5.476532	3.512338	160	WT8861
chr8	6543996	6544591	peak_98790	1000	.	1664.394409	10.085124	7.431966	207	WT8861
chr8	6555227	6555619	peak_98791	1000	.	528.223389	6.695202	4.553952	151	WT8861
chr8	6563627	6564012	peak_98792	944	.	363.372375	5.39227	3.442388	310	WT8861
chr8	6575827	6576072	peak_98793	983	.	240.881989	5.137331	3.221772	123	WT8861
chr8	6577447	6578123	peak_98794	1000	.	815.105469	6.780694	4.627882	352	WT8861
chr8	6578228	6578572	peak_98795	697	.	239.606873	4.868133	2.991157	262	WT8861
chr8	6644401	6644622	peak_98796	1000	.	597.172852	7.846106	5.534154	84	WT8861
chr8	6669987	6671607	peak_98797	1000	.	6079.517578	12.593778	9.529022	534	WT8861
chr8	6695119	6695409	peak_98798	708	.	205.380569	4.575188	2.741918	93	WT8861
chr8	6711742	6712127	peak_98799	1000	.	783.772034	6.676322	4.538637	90	WT8861
chr8	6741554	6741863	peak_98800	1000	.	1064.065918	8.819845	6.36034	113	WT8861
chr8	6747483	6747727	peak_98801	1000	.	670.538147	7.805322	5.499474	95	WT8861
chr8	6762476	6763272	peak_98802	1000	.	2622.089844	13.959101	10.632246	605	WT8861
chr8	6778386	6778659	peak_98803	1000	.	519.152893	7.283881	5.056699	188	WT8861
chr8	6794982	6795142	peak_98804	1000	.	217.215134	5.468588	3.506848	85	WT8861
chr8	6795881	6798003	peak_98805	1000	.	6030.950195	10.347344	7.653612	401	WT8861
chr8	6802382	6803724	peak_98806	1000	.	3697.820312	13.067293	9.916187	382	WT8861
chr8	6804806	6805021	peak_98807	1000	.	308.737305	5.528767	3.558059	126	WT8861
chr8	6816067	6816261	peak_98808	1000	.	201.677246	4.845321	2.970147	55	WT8861
chr8	6825751	6826049	peak_98809	1000	.	374.285339	5.529068	3.558059	201	WT8861
chr8	6826724	6827000	peak_98810	1000	.	530.265076	6.567873	4.446533	94	WT8861
chr8	6879798	6880268	peak_98811	1000	.	1220.971558	8.65371	6.21942	187	WT8861
chr8	6889489	6890064	peak_98812	1000	.	943.444397	7.743953	5.446965	90	WT8861
chr8	6895457	6895687	peak_98813	1000	.	471.4729	6.352064	4.262165	44	WT8861
chr8	6910147	6910450	peak_98814	1000	.	1135.7052	9.066893	6.569436	83	WT8861
chr8	6918652	6919135	peak_98815	1000	.	1582.143555	10.779061	8.017921	155	WT8861
chr8	6968172	6968497	peak_98816	1000	.	1423.071167	10.57509	7.845803	151	WT8861
chr8	6977200	6977494	peak_98817	1000	.	729.39679	7.56522	5.294758	136	WT8861
chr8	7005028	7005246	peak_98818	1000	.	401.116974	6.101525	4.046806	105	WT8861
chr8	7017677	7019063	peak_98819	1000	.	4045.162842	13.23357	10.051039	358	WT8861
chr8	7030297	7030826	peak_98820	1000	.	605.803711	6.14584	4.086061	449	WT8861
chr8	7101193	7101494	peak_98821	1000	.	795.374939	7.577123	5.305105	144	WT8861
chr8	7110214	7110399	peak_98822	1000	.	264.389038	5.304079	3.365207	93	WT8861
chr8	7111079	7111516	peak_98823	1000	.	923.381409	7.734326	5.437963	73	WT8861
chr8	7146655	7149003	peak_98824	1000	.	17329.111328	21.081995	15.975147	942	WT8861
chr8	7162918	7163575	peak_98825	1000	.	753.725281	6.590838	4.464803	559	WT8861
chr8	7184597	7184890	peak_98826	1000	.	1492.392944	11.154256	8.333282	85	WT8861
chr8	7199560	7201907	peak_98827	1000	.	17391.976562	20.886909	15.793914	1290	WT8861
chr8	7210771	7211420	peak_98828	1000	.	880.599487	6.260011	4.183243	488	WT8861
chr8	7245738	7245995	peak_98829	1000	.	1013.117065	10.036309	7.390785	159	WT8861
chr8	7282035	7282580	peak_98830	1000	.	1667.952393	9.904239	7.278796	210	WT8861
chr8	7291012	7291449	peak_98831	1000	.	508.339905	6.483999	4.373389	160	WT8861
chr8	7296309	7297522	peak_98832	1000	.	3619.144531	11.078983	8.269993	487	WT8861
chr8	7317941	7318183	peak_98833	1000	.	486.278595	6.399951	4.302949	143	WT8861
chr8	7359824	7361108	peak_98834	1000	.	2661.968018	8.823784	6.363572	1036	WT8861
chr8	7361565	7363923	peak_98835	1000	.	7267.148438	13.594823	10.342248	1524	WT8861
chr8	7374437	7376035	peak_98836	1000	.	5554.057617	14.520656	11.071915	799	WT8861
chr8	7394849	7395322	peak_98837	698	.	329.963013	5.598816	3.618441	197	WT8861
chr8	7457322	7457556	peak_98838	1000	.	419.561127	6.15057	4.089219	124	WT8861
chr8	7517525	7517881	peak_98839	1000	.	976.083984	7.771468	5.470118	134	WT8861
chr8	7527673	7528292	peak_98840	1000	.	1272.850586	8.049105	5.70599	86	WT8861
chr8	7546923	7547181	peak_98841	1000	.	415.981506	6.15057	4.089219	153	WT8861
chr8	7551165	7551339	peak_98842	1000	.	203.93045	5.22366	3.295305	94	WT8861
chr8	7554053	7554261	peak_98843	1000	.	287.589417	5.468588	3.506848	144	WT8861
chr8	7555472	7556342	peak_98844	1000	.	1483.050171	8.861036	6.395254	159	WT8861
chr8	7589260	7589942	peak_98845	1000	.	1772.247925	9.906028	7.280164	387	WT8861
chr8	7641958	7642423	peak_98846	1000	.	1211.489502	9.73867	7.138658	268	WT8861
chr8	7642992	7643212	peak_98847	1000	.	643.908447	7.490933	5.23219	171	WT8861
chr8	7673860	7675957	peak_98848	1000	.	6047.767578	10.975517	8.183205	531	WT8861
chr8	7676730	7677598	peak_98849	1000	.	1901.971313	8.896949	6.425577	571	WT8861
chr8	7709520	7709765	peak_98850	1000	.	503.187988	6.837533	4.674953	66	WT8861
chr8	7715986	7716315	peak_98851	1000	.	492.38858	5.800796	3.789584	247	WT8861
chr8	7716437	7716782	peak_98852	1000	.	679.757202	7.347641	5.110332	168	WT8861
chr8	7723350	7723592	peak_98853	1000	.	641.802979	7.814007	5.505869	104	WT8861
chr8	7745600	7745757	peak_98854	1000	.	202.570572	5.406689	3.45325	84	WT8861
chr8	7752326	7752567	peak_98855	1000	.	266.643524	5.139369	3.222754	98	WT8861
chr8	7762289	7762736	peak_98856	1000	.	1531.125244	10.826536	8.057322	314	WT8861
chr8	7763161	7763561	peak_98857	1000	.	870.819763	9.678523	7.087679	120	WT8861
chr8	7856897	7857364	peak_98858	1000	.	1442.509399	9.51333	6.9473	96	WT8861
chr8	7864190	7865486	peak_98859	1000	.	2357.543457	8.679442	6.241234	437	WT8861
chr8	7865952	7866454	peak_98860	428	.	215.059341	4.1863	2.407735	299	WT8861
chr8	7933835	7934049	peak_98861	1000	.	358.417603	5.979865	3.942475	86	WT8861
chr8	7936728	7937611	peak_98862	1000	.	4689.071289	16.013256	12.191668	249	WT8861
chr8	7952536	7953153	peak_98863	1000	.	856.556152	5.968303	3.934383	347	WT8861
chr8	7975970	7976786	peak_98864	1000	.	3886.570312	13.630097	10.370678	163	WT8861
chr8	7977245	7977514	peak_98865	1000	.	545.621277	7.523303	5.258919	107	WT8861
chr8	7987328	7987860	peak_98866	1000	.	1217.242554	8.061707	5.716919	138	WT8861
chr8	7988158	7989068	peak_98867	1000	.	1794.685425	8.303071	5.921926	251	WT8861
chr8	8003097	8003403	peak_98868	1000	.	1045.543091	10.009113	7.367742	109	WT8861
chr8	8013354	8013926	peak_98869	1000	.	1306.732666	9.845249	7.229047	281	WT8861
chr8	8014031	8014397	peak_98870	1000	.	636.655579	6.688852	4.547946	207	WT8861
chr8	8031008	8031782	peak_98871	1000	.	4541.797852	15.541961	11.847452	426	WT8861
chr8	8032153	8032761	peak_98872	1000	.	3019.515381	13.391984	10.179253	187	WT8861
chr8	8039084	8039284	peak_98873	1000	.	265.369598	5.282045	3.344588	110	WT8861
chr8	8048044	8048240	peak_98874	1000	.	227.621902	5.198404	3.274911	75	WT8861
chr8	8123237	8125388	peak_98875	1000	.	8558.591797	14.588996	11.124896	933	WT8861
chr8	8131374	8131561	peak_98876	1000	.	247.027542	5.672577	3.680038	79	WT8861
chr8	8132569	8133182	peak_98877	1000	.	1538.943115	8.49083	6.080423	458	WT8861
chr8	8143619	8143866	peak_98878	1000	.	294.49939	5.321497	3.380702	102	WT8861
chr8	8147683	8147952	peak_98879	1000	.	476.530457	6.830717	4.670662	155	WT8861
chr8	8155342	8155600	peak_98880	1000	.	446.549164	5.9177	3.890313	150	WT8861
chr8	8170622	8170803	peak_98881	1000	.	414.628845	7.169481	4.957945	100	WT8861
chr8	8195522	8195966	peak_98882	1000	.	812.739929	7.876772	5.560159	352	WT8861
chr8	8232778	8233046	peak_98883	815	.	218.543884	5.163666	3.244924	217	WT8861
chr8	8237688	8239205	peak_98884	1000	.	4415.775879	13.238152	10.054605	1003	WT8861
chr8	8311911	8312646	peak_98885	1000	.	1792.526123	10.42191	7.716627	540	WT8861
chr8	8342067	8342297	peak_98886	1000	.	455.568207	6.590838	4.464803	158	WT8861
chr8	8356517	8357004	peak_98887	1000	.	732.790833	7.333653	5.09852	360	WT8861
chr8	8359546	8360377	peak_98888	1000	.	1574.267578	8.110343	5.758278	410	WT8861
chr8	8387232	8387506	peak_98889	937	.	256.657196	4.550066	2.718739	166	WT8861
chr8	8390685	8390992	peak_98890	1000	.	516.274048	6.564738	4.443973	159	WT8861
chr8	8391592	8391937	peak_98891	726	.	250.351059	4.802778	2.936266	84	WT8861
chr8	8400590	8401166	peak_98892	1000	.	1470.438721	9.539287	6.96965	198	WT8861
chr8	8515019	8515296	peak_98893	936	.	259.31958	4.937056	3.050108	85	WT8861
chr8	8524298	8525898	peak_98894	1000	.	6770.522949	16.519133	12.550987	437	WT8861
chr8	8546592	8546773	peak_98895	1000	.	212.978378	5.241748	3.313009	83	WT8861
chr8	8795385	8795588	peak_98896	1000	.	511.423035	6.730197	4.584971	98	WT8861
chr8	8862501	8865720	peak_98897	1000	.	6836.521484	10.372791	7.674801	2019	WT8861
chr8	8866084	8866499	peak_98898	1000	.	745.444824	8.311644	5.928718	115	WT8861
chr8	8868142	8868537	peak_98899	1000	.	1493.161011	10.081923	7.429445	155	WT8861
chr8	8868654	8868940	peak_98900	1000	.	752.96637	7.768679	5.468266	103	WT8861
chr8	8869063	8871936	peak_98901	1000	.	7538.835938	10.917043	8.133851	1393	WT8861
chr8	8872053	8873631	peak_98902	1000	.	2595.178711	8.347239	5.958782	1284	WT8861
chr8	8873873	8874296	peak_98903	1000	.	653.924744	8.106162	5.754965	325	WT8861
chr8	8891050	8891251	peak_98904	1000	.	258.422852	5.209447	3.282597	120	WT8861
chr8	8899695	8900078	peak_98905	1000	.	1664.095703	10.996199	8.2006	142	WT8861
chr8	8916065	8916265	peak_98906	1000	.	398.8255	6.782879	4.629446	103	WT8861
chr8	8923996	8924370	peak_98907	1000	.	386.556976	6.567873	4.446533	33	WT8861
chr8	8928967	8929232	peak_98908	1000	.	510.178101	7.29252	5.063533	147	WT8861
chr8	8929391	8930297	peak_98909	676	.	612.266541	6.738562	4.590431	437	WT8861
chr8	8950618	8950993	peak_98910	1000	.	1103.15271	8.776571	6.323432	155	WT8861
chr8	8956800	8957225	peak_98911	1000	.	929.770569	9.08778	6.587194	289	WT8861
chr8	9005941	9006249	peak_98912	1000	.	632.793091	6.319082	4.233375	140	WT8861
chr8	9020223	9021896	peak_98913	1000	.	5364.726074	11.410417	8.54772	773	WT8861
chr8	9031229	9031546	peak_98914	1000	.	506.210876	6.022685	3.981181	251	WT8861
chr8	9056018	9056334	peak_98915	1000	.	673.918701	6.628844	4.498188	193	WT8861
chr8	9071634	9072136	peak_98916	1000	.	744.434204	7.238173	5.017354	290	WT8861
chr8	9119577	9119818	peak_98917	1000	.	436.198425	6.075779	4.026529	91	WT8861
chr8	9134080	9134315	peak_98918	1000	.	261.826355	5.22366	3.295305	149	WT8861
chr8	9233833	9234039	peak_98919	1000	.	331.365784	5.733501	3.732841	129	WT8861
chr8	9239324	9239599	peak_98920	1000	.	340.01593	5.782478	3.775619	154	WT8861
chr8	9240837	9241173	peak_98921	1000	.	1144.926025	9.182212	6.667073	154	WT8861
chr8	9268927	9269286	peak_98922	1000	.	864.190002	7.301877	5.071732	219	WT8861
chr8	9284940	9285164	peak_98923	1000	.	449.823822	6.208697	4.138592	120	WT8861
chr8	9300744	9301165	peak_98924	1000	.	666.916626	9.234735	6.712218	343	WT8861
chr8	9301492	9302280	peak_98925	1000	.	805.439941	6.36792	4.276026	99	WT8861
chr8	9302415	9304150	peak_98926	1000	.	6529.312012	14.530903	11.079941	723	WT8861
chr8	9304924	9305388	peak_98927	1000	.	708.401855	7.24398	5.022256	175	WT8861
chr8	9311564	9311781	peak_98928	1000	.	534.145386	7.676837	5.390281	64	WT8861
chr8	9332997	9333198	peak_98929	1000	.	421.635651	6.782879	4.629446	114	WT8861
chr8	9347132	9347535	peak_98930	1000	.	1185.649292	8.083643	5.735881	151	WT8861
chr8	9378926	9379165	peak_98931	1000	.	415.406647	5.892479	3.869349	144	WT8861
chr8	9385027	9386428	peak_98932	1000	.	4489.118164	12.386075	9.358219	677	WT8861
chr8	9386640	9387656	peak_98933	1000	.	2705.221436	9.930037	7.300746	478	WT8861
chr8	9392231	9393628	peak_98934	1000	.	4188.710449	13.543656	10.301319	852	WT8861
chr8	9394249	9394507	peak_98935	1000	.	379.665405	5.568798	3.592507	48	WT8861
chr8	9442659	9442900	peak_98936	1000	.	481.191406	6.539953	4.421493	126	WT8861
chr8	9520881	9521554	peak_98937	1000	.	1533.121094	10.453578	7.743404	147	WT8861
chr8	9521901	9522757	peak_98938	1000	.	2909.416016	13.135636	9.971726	425	WT8861
chr8	9524340	9524497	peak_98939	1000	.	270.330322	5.919599	3.891117	88	WT8861
chr8	9529184	9529371	peak_98940	1000	.	352.121063	6.369906	4.27772	89	WT8861
chr8	9537089	9538294	peak_98941	1000	.	2436.348633	7.698054	5.407398	568	WT8861
chr8	9561235	9561744	peak_98942	1000	.	1300.061523	8.783008	6.329252	205	WT8861
chr8	9564075	9564519	peak_98943	1000	.	1675.590088	12.131814	9.148552	178	WT8861
chr8	9572631	9572985	peak_98944	841	.	297.59375	5.907134	3.882421	257	WT8861
chr8	9574747	9575332	peak_98945	1000	.	818.616333	7.432623	5.182435	288	WT8861
chr8	9603054	9604046	peak_98946	1000	.	2261.695312	8.897822	6.425714	368	WT8861
chr8	9613809	9614487	peak_98947	845	.	572.916443	5.610323	3.625803	77	WT8861
chr8	9618617	9618811	peak_98948	1000	.	295.182343	5.476656	3.512338	46	WT8861
chr8	9621785	9622286	peak_98949	1000	.	1365.262695	9.787237	7.179871	369	WT8861
chr8	9623143	9623532	peak_98950	607	.	236.27269	4.905366	3.023953	265	WT8861
chr8	9628508	9628776	peak_98951	1000	.	788.194275	8.446809	6.044106	119	WT8861
chr8	9632197	9632495	peak_98952	1000	.	400.536255	5.797084	3.78662	198	WT8861
chr8	9694402	9694879	peak_98953	1000	.	639.347168	5.657418	3.668684	188	WT8861
chr8	9704318	9704512	peak_98954	1000	.	252.021545	5.51494	3.54621	75	WT8861
chr8	9706948	9707598	peak_98955	1000	.	670.966675	5.528767	3.558059	323	WT8861
chr8	9707720	9711618	peak_98956	1000	.	8879.053711	11.694943	8.785327	2965	WT8861
chr8	9711981	9713114	peak_98957	1000	.	3533.061279	10.923312	8.13909	593	WT8861
chr8	9764215	9764555	peak_98958	1000	.	354.677216	5.259689	3.327565	91	WT8861
chr8	9766447	9766891	peak_98959	1000	.	646.061829	7.439178	5.187342	340	WT8861
chr8	9806022	9806292	peak_98960	1000	.	364.068787	6.579943	4.456681	174	WT8861
chr8	9819771	9820057	peak_98961	1000	.	1294.279785	10.885913	8.107708	191	WT8861
chr8	9820173	9821212	peak_98962	1000	.	5319.407227	15.800471	12.037262	684	WT8861
chr8	9831145	9832048	peak_98963	1000	.	3580.998535	14.021672	10.681843	376	WT8861
chr8	9832393	9833197	peak_98964	1000	.	1352.056152	6.264572	4.185867	609	WT8861
chr8	9868113	9868568	peak_98965	1000	.	930.356079	7.931107	5.605787	178	WT8861
chr8	9895808	9896038	peak_98966	1000	.	389.167206	6.250913	4.176107	132	WT8861
chr8	9909281	9910101	peak_98967	1000	.	2093.826904	12.454233	9.414478	254	WT8861
chr8	9945631	9946098	peak_98968	1000	.	1311.317749	9.799962	7.190094	336	WT8861
chr8	9958413	9958722	peak_98969	1000	.	1103.312744	8.802153	6.344642	89	WT8861
chr8	9971476	9971827	peak_98970	1000	.	892.686646	7.208073	4.991673	174	WT8861
chr8	9972459	9972660	peak_98971	1000	.	248.782227	5.39628	3.444343	88	WT8861
chr8	9995716	9996571	peak_98972	1000	.	1119.913208	7.805322	5.499474	779	WT8861
chr8	9996769	9998291	peak_98973	1000	.	9182.894531	17.07313	12.931185	1106	WT8861
chr8	10028866	10029310	peak_98974	1000	.	915.935852	7.837334	5.526973	190	WT8861
chr8	10029470	10029789	peak_98975	670	.	213.624084	5.034754	3.136075	162	WT8861
chr8	10030168	10030499	peak_98976	697	.	230.638306	5.066842	3.160957	129	WT8861
chr8	10030805	10031285	peak_98977	1000	.	1040.963989	8.010878	5.672949	126	WT8861
chr8	10034374	10034795	peak_98978	481	.	202.397156	4.575188	2.741918	66	WT8861
chr8	10034915	10035190	peak_98979	1000	.	315.892914	5.101962	3.192437	186	WT8861
chr8	10036844	10037182	peak_98980	648	.	219.182663	4.712166	2.857573	230	WT8861
chr8	10040676	10041354	peak_98981	1000	.	937.711914	6.253592	4.178579	450	WT8861
chr8	10041835	10042243	peak_98982	1000	.	651.221313	7.840077	5.528863	149	WT8861
chr8	10048459	10049017	peak_98983	1000	.	796.931824	6.399951	4.302949	349	WT8861
chr8	10053723	10053883	peak_98984	1000	.	287.297913	5.627518	3.641768	67	WT8861
chr8	10072962	10073201	peak_98985	1000	.	508.577911	6.584817	4.459947	102	WT8861
chr8	10074473	10074697	peak_98986	1000	.	456.433411	6.212257	4.141465	166	WT8861
chr8	10121307	10121792	peak_98987	1000	.	1304.582153	9.283214	6.752571	94	WT8861
chr8	10182663	10182803	peak_98988	1000	.	395.441345	7.347855	5.110332	77	WT8861
chr8	10183490	10184076	peak_98989	1000	.	1505.262085	8.961946	6.480544	367	WT8861
chr8	10184247	10184502	peak_98990	1000	.	481.419647	6.127655	4.07042	149	WT8861
chr8	10184938	10185498	peak_98991	1000	.	2185.051758	11.42547	8.560501	141	WT8861
chr8	10230671	10231113	peak_98992	1000	.	708.832581	7.184985	4.971425	98	WT8861
chr8	10242357	10242851	peak_98993	1000	.	1446.423218	10.203832	7.532383	356	WT8861
chr8	10267535	10269085	peak_98994	1000	.	6402.236328	13.902308	10.587238	942	WT8861
chr8	10288529	10288780	peak_98995	1000	.	726.032776	7.869577	5.553842	102	WT8861
chr8	10329120	10329800	peak_98996	1000	.	2843.111816	11.253718	8.416603	136	WT8861
chr8	10329902	10330098	peak_98997	1000	.	446.204956	6.688146	4.547475	96	WT8861
chr8	10330663	10332024	peak_98998	1000	.	1742.231567	7.160626	4.951344	303	WT8861
chr8	10372823	10373039	peak_98999	1000	.	314.105225	5.538597	3.566045	84	WT8861
chr8	10376943	10377173	peak_99000	1000	.	367.569824	5.598816	3.618441	117	WT8861
chr8	10392997	10393209	peak_99001	1000	.	228.134827	4.686296	2.835989	165	WT8861
chr8	10395087	10395463	peak_99002	1000	.	572.909424	6.786689	4.632464	92	WT8861
chr8	10397277	10397530	peak_99003	1000	.	623.279175	7.380629	5.13904	136	WT8861
chr8	10422142	10422320	peak_99004	1000	.	245.800949	5.529609	3.558483	89	WT8861
chr8	10423320	10424038	peak_99005	1000	.	850.07605	6.494215	4.382812	322	WT8861
chr8	10432117	10432291	peak_99006	1000	.	270.960052	5.732635	3.732725	92	WT8861
chr8	10438136	10438590	peak_99007	1000	.	890.045044	8.65371	6.21942	237	WT8861
chr8	10450276	10451919	peak_99008	1000	.	7138.358887	16.583376	12.595665	1228	WT8861
chr8	10495438	10495859	peak_99009	1000	.	817.936584	7.380629	5.13904	299	WT8861
chr8	10503258	10503696	peak_99010	1000	.	726.844727	6.930369	4.755136	84	WT8861
chr8	10537920	10538530	peak_99011	1000	.	1083.365967	7.905353	5.584164	262	WT8861
chr8	10547530	10549308	peak_99012	1000	.	7084.600098	14.2098	10.829758	1627	WT8861
chr8	10551531	10551923	peak_99013	1000	.	530.102112	6.97756	4.795122	60	WT8861
chr8	10556595	10556856	peak_99014	1000	.	697.000916	7.643315	5.361835	169	WT8861
chr8	10574101	10574511	peak_99015	1000	.	1709.773926	10.663446	7.920272	151	WT8861
chr8	10583726	10584219	peak_99016	1000	.	593.814697	6.773954	4.622314	171	WT8861
chr8	10597105	10599179	peak_99017	1000	.	4840.274414	10.461722	7.750399	806	WT8861
chr8	10616070	10616769	peak_99018	1000	.	1838.80542	10.426911	7.720845	379	WT8861
chr8	10626477	10627517	peak_99019	1000	.	2747.463867	9.391435	6.844461	923	WT8861
chr8	10628921	10629122	peak_99020	1000	.	219.733566	4.777448	2.91239	124	WT8861
chr8	10660750	10660963	peak_99021	1000	.	426.2435	6.97756	4.795122	105	WT8861
chr8	10661175	10661614	peak_99022	1000	.	1435.878052	8.757125	6.307029	341	WT8861
chr8	10661727	10662193	peak_99023	918	.	427.713287	5.476656	3.512338	192	WT8861
chr8	10662332	10662577	peak_99024	1000	.	423.182617	6.212257	4.141465	135	WT8861
chr8	10663470	10665766	peak_99025	1000	.	4828.896973	8.142447	5.785672	1530	WT8861
chr8	10666971	10668473	peak_99026	1000	.	3401.251709	9.599812	7.020589	517	WT8861
chr8	10681126	10682476	peak_99027	1000	.	2043.343262	6.758614	4.608473	1121	WT8861
chr8	10684524	10685227	peak_99028	1000	.	1249.19751	8.155806	5.796918	349	WT8861
chr8	10685560	10689970	peak_99029	1000	.	13220.120117	12.658847	9.582498	2865	WT8861
chr8	10691932	10692467	peak_99030	1000	.	746.545044	7.011622	4.824637	394	WT8861
chr8	10692574	10694810	peak_99031	1000	.	5765.151367	8.763307	6.312278	1556	WT8861
chr8	10697674	10697856	peak_99032	1000	.	258.353851	5.51494	3.54621	68	WT8861
chr8	10698050	10698224	peak_99033	1000	.	267.371857	5.824433	3.811028	90	WT8861
chr8	10698791	10698978	peak_99034	1000	.	221.370193	5.412877	3.457902	93	WT8861
chr8	10701769	10702271	peak_99035	937	.	470.448456	6.776477	4.624321	261	WT8861
chr8	10704242	10704710	peak_99036	1000	.	1046.30127	7.675593	5.389565	235	WT8861
chr8	10704819	10705919	peak_99037	1000	.	1909.316162	8.904695	6.431857	613	WT8861
chr8	10720583	10721073	peak_99038	1000	.	2194.573975	13.679511	10.410107	170	WT8861
chr8	10728252	10728469	peak_99039	1000	.	385.048279	6.205032	4.136537	119	WT8861
chr8	10730585	10731053	peak_99040	1000	.	962.744934	7.931107	5.605787	124	WT8861
chr8	10741842	10742023	peak_99041	1000	.	206.922607	5.101962	3.192437	96	WT8861
chr8	10749497	10750447	peak_99042	1000	.	2155.307861	11.992126	9.032585	259	WT8861
chr8	10753457	10754672	peak_99043	1000	.	5531.453613	16.415594	12.478404	450	WT8861
chr8	10754824	10755031	peak_99044	1000	.	258.975311	5.330149	3.389054	68	WT8861
chr8	10771236	10771438	peak_99045	1000	.	216.071716	4.994839	3.098153	105	WT8861
chr8	10771860	10772545	peak_99046	1000	.	1907.324829	10.059444	7.410381	314	WT8861
chr8	10784862	10785221	peak_99047	1000	.	798.2229	7.242692	5.021563	123	WT8861
chr8	10785550	10785951	peak_99048	573	.	229.682053	4.747655	2.889969	78	WT8861
chr8	10786077	10787815	peak_99049	1000	.	8688.852539	18.731039	14.036639	1093	WT8861
chr8	10790459	10790899	peak_99050	842	.	370.520447	5.346972	3.400398	259	WT8861
chr8	10791030	10791375	peak_99051	814	.	280.809601	5.139369	3.222754	285	WT8861
chr8	10791967	10792155	peak_99052	1000	.	336.028687	6.31956	4.233383	99	WT8861
chr8	10792304	10793680	peak_99053	1000	.	3155.444336	11.581059	8.690224	640	WT8861
chr8	10804852	10805381	peak_99054	1000	.	847.034851	7.285102	5.057328	218	WT8861
chr8	10822077	10822855	peak_99055	1000	.	1334.561035	8.930031	6.45328	639	WT8861
chr8	10830711	10831265	peak_99056	835	.	462.796173	5.476656	3.512338	278	WT8861
chr8	10832503	10834778	peak_99057	1000	.	2822.659424	6.208697	4.138592	687	WT8861
chr8	10834933	10835593	peak_99058	420	.	277.352173	4.527573	2.69936	93	WT8861
chr8	10835844	10839743	peak_99059	1000	.	14427.007812	12.06067	9.089497	3500	WT8861
chr8	10843255	10843462	peak_99060	1000	.	293.834229	5.791308	3.782625	97	WT8861
chr8	10853116	10854600	peak_99061	1000	.	3980.017578	9.395012	6.847311	512	WT8861
chr8	10854983	10855268	peak_99062	1000	.	553.036255	6.738562	4.590431	75	WT8861
chr8	10863223	10863467	peak_99063	1000	.	585.435913	7.123731	4.918813	151	WT8861
chr8	10869920	10870780	peak_99064	803	.	690.573669	5.571945	3.594666	347	WT8861
chr8	10887472	10888419	peak_99065	1000	.	3299.816406	12.791471	9.691111	338	WT8861
chr8	10896850	10897250	peak_99066	1000	.	1389.733276	11.372341	8.515905	174	WT8861
chr8	10897799	10898021	peak_99067	1000	.	712.741089	8.617023	6.188334	94	WT8861
chr8	10929493	10929904	peak_99068	1000	.	1413.997192	11.498262	8.621121	255	WT8861
chr8	10941061	10942229	peak_99069	1000	.	2997.246582	9.589621	7.01249	841	WT8861
chr8	10943430	10943945	peak_99070	1000	.	1053.723022	9.478741	6.918355	409	WT8861
chr8	10944073	10944638	peak_99071	637	.	359.967102	6.370729	4.277922	383	WT8861
chr8	10944783	10945459	peak_99072	1000	.	1920.180298	12.650114	9.575377	293	WT8861
chr8	10963698	10964490	peak_99073	1000	.	997.413086	6.114125	4.058538	412	WT8861
chr8	10973881	10974762	peak_99074	1000	.	1572.965454	7.505364	5.244837	290	WT8861
chr8	10988278	10989167	peak_99075	1000	.	1449.874878	8.795527	6.33936	328	WT8861
chr8	10992317	10993409	peak_99076	1000	.	2853.847168	14.461827	11.026313	265	WT8861
chr8	10994785	10995344	peak_99077	1000	.	923.77832	7.909056	5.587423	160	WT8861
chr8	10995459	10995747	peak_99078	1000	.	390.634033	5.858962	3.839128	97	WT8861
chr8	11210048	11210421	peak_99079	1000	.	375.738495	4.88959	3.0107	148	WT8861
chr8	11210727	11211880	peak_99080	1000	.	2332.380371	9.364789	6.82164	661	WT8861
chr8	11212178	11212709	peak_99081	1000	.	621.460876	5.544487	3.57047	211	WT8861
chr8	11222704	11222898	peak_99082	1000	.	242.327789	5.090964	3.182855	85	WT8861
chr8	11223641	11225986	peak_99083	1000	.	22915.494141	24.704908	19.405502	1379	WT8861
chr8	11226407	11226567	peak_99084	1000	.	248.9039	5.666725	3.675967	86	WT8861
chr8	11256631	11257456	peak_99085	1000	.	2356.241699	13.728076	10.448984	575	WT8861
chr8	11263870	11264383	peak_99086	1000	.	566.564148	6.147442	4.086793	211	WT8861
chr8	11271592	11271796	peak_99087	1000	.	222.14003	4.913584	3.031602	115	WT8861
chr8	11273289	11275787	peak_99088	1000	.	4921.118164	12.218139	9.220013	841	WT8861
chr8	11275988	11276473	peak_99089	1000	.	813.9552	6.198987	4.131507	397	WT8861
chr8	11279078	11279815	peak_99090	1000	.	1803.638184	10.013018	7.370721	426	WT8861
chr8	11280156	11280502	peak_99091	1000	.	634.35022	7.565975	5.2952	246	WT8861
chr8	11291246	11291445	peak_99092	1000	.	545.191223	7.03028	4.839087	105	WT8861
chr8	11301437	11302373	peak_99093	1000	.	2061.280029	10.660129	7.91745	416	WT8861
chr8	11305603	11305775	peak_99094	1000	.	234.59668	5.667168	3.676053	97	WT8861
chr8	11608314	11608512	peak_99095	1000	.	537.699646	7.400782	5.155449	97	WT8861
chr8	11609777	11610173	peak_99096	1000	.	1133.448975	9.628394	7.044882	219	WT8861
chr8	11629796	11630396	peak_99097	1000	.	798.462463	7.771468	5.470118	199	WT8861
chr8	11653703	11654164	peak_99098	1000	.	1628.659424	11.672967	8.76705	198	WT8861
chr8	11680206	11680673	peak_99099	1000	.	2120.792236	13.868809	10.560699	196	WT8861
chr8	11683708	11683930	peak_99100	1000	.	732.056824	8.260287	5.885769	98	WT8861
chr8	11729578	11729906	peak_99101	616	.	202.170288	4.441163	2.626428	281	WT8861
chr8	11730978	11731295	peak_99102	724	.	229.426056	4.955011	3.066611	219	WT8861
chr8	11751190	11751695	peak_99103	1000	.	1632.63269	10.341203	7.648592	103	WT8861
chr8	11754512	11754755	peak_99104	1000	.	975.891113	9.395845	6.847836	144	WT8861
chr8	11794299	11794718	peak_99105	1000	.	1257.985352	9.677386	7.086761	197	WT8861
chr8	11816598	11817255	peak_99106	533	.	350.168365	4.905366	3.023953	494	WT8861
chr8	11817388	11818282	peak_99107	1000	.	2338.52124	9.571286	6.996277	196	WT8861
chr8	11818533	11820477	peak_99108	1000	.	4668.722168	14.739336	11.240631	1204	WT8861
chr8	11858983	11860385	peak_99109	1000	.	3802.28418	16.681211	12.663353	756	WT8861
chr8	11865129	11867049	peak_99110	1000	.	6870.644531	15.342885	11.699335	729	WT8861
chr8	11878299	11879166	peak_99111	1000	.	1306.745117	8.200159	5.83408	520	WT8861
chr8	11929209	11929480	peak_99112	1000	.	503.049316	6.564738	4.443973	155	WT8861
chr8	11939024	11939227	peak_99113	1000	.	354.943604	5.528767	3.558059	47	WT8861
chr8	11942551	11944562	peak_99114	1000	.	5413.039551	14.014626	10.676225	1225	WT8861
chr8	11953168	11953770	peak_99115	1000	.	766.337646	6.567873	4.446533	314	WT8861
chr8	11959982	11960458	peak_99116	1000	.	1823.979126	12.59836	9.532932	241	WT8861
chr8	11962416	11962658	peak_99117	1000	.	423.094025	7.168067	4.957018	158	WT8861
chr8	11971970	11972521	peak_99118	1000	.	654.929321	6.527611	4.411797	377	WT8861
chr8	11988565	11990083	peak_99119	1000	.	11136.086914	21.622898	16.487394	929	WT8861
chr8	11990448	11990766	peak_99120	1000	.	1160.522705	10.01037	7.36883	130	WT8861
chr8	11992840	11993047	peak_99121	1000	.	600.631775	7.710821	5.419171	115	WT8861
chr8	12007323	12008580	peak_99122	1000	.	8682.736328	15.638083	11.918127	1008	WT8861
chr8	12012856	12015102	peak_99123	1000	.	7552.69043	14.929544	11.385925	617	WT8861
chr8	12015751	12015962	peak_99124	1000	.	594.527527	7.051943	4.858447	83	WT8861
chr8	12035648	12035886	peak_99125	1000	.	699.517822	7.752188	5.454152	131	WT8861
chr8	12049483	12050043	peak_99126	1000	.	2311.388184	13.040987	9.895021	289	WT8861
chr8	12056908	12057386	peak_99127	1000	.	1349.049316	9.992569	7.353693	376	WT8861
chr8	12214767	12214972	peak_99128	1000	.	252.830536	5.610323	3.625803	77	WT8861
chr8	12219107	12219347	peak_99129	1000	.	669.201843	7.662168	5.377325	76	WT8861
chr8	12242040	12243188	peak_99130	1000	.	3824.910889	14.736724	11.238594	427	WT8861
chr8	12258261	12258514	peak_99131	1000	.	900.324829	8.737632	6.290023	153	WT8861
chr8	12276536	12277227	peak_99132	1000	.	1265.442871	9.483884	6.922383	376	WT8861
chr8	12278789	12280365	peak_99133	1000	.	4052.764893	12.2406	9.23848	425	WT8861
chr8	12338890	12339082	peak_99134	1000	.	338.744904	6.075779	4.026529	94	WT8861
chr8	12339246	12339399	peak_99135	1000	.	237.390732	6.022685	3.981181	79	WT8861
chr8	12400561	12401106	peak_99136	698	.	380.192139	5.666725	3.675967	78	WT8861
chr8	12403601	12403867	peak_99137	1000	.	566.524536	7.03028	4.839087	158	WT8861
chr8	12450426	12450689	peak_99138	1000	.	673.928467	7.93127	5.605787	88	WT8861
chr8	12495792	12496217	peak_99139	1000	.	645.699524	7.184985	4.971425	82	WT8861
chr8	12497230	12497989	peak_99140	1000	.	2169.759277	11.055208	8.249938	193	WT8861
chr8	12536427	12536709	peak_99141	1000	.	479.354279	6.3723	4.278789	73	WT8861
chr8	12580703	12580925	peak_99142	1000	.	243.549759	4.915602	3.032325	69	WT8861
chr8	12613655	12613966	peak_99143	874	.	271.760315	4.835528	2.964258	220	WT8861
chr8	12633619	12633947	peak_99144	1000	.	802.981018	6.875485	4.708494	201	WT8861
chr8	12643486	12643689	peak_99145	1000	.	386.235992	6.38667	4.291143	117	WT8861
chr8	12693652	12694255	peak_99146	1000	.	889.069824	6.758614	4.608473	328	WT8861
chr8	12694462	12694964	peak_99147	1000	.	1700.986816	10.062178	7.412649	198	WT8861
chr8	12721412	12721614	peak_99148	1000	.	331.538391	5.975847	3.940378	112	WT8861
chr8	12776218	12776637	peak_99149	1000	.	1220.492188	10.082816	7.430047	244	WT8861
chr8	12784838	12785040	peak_99150	1000	.	537.142639	7.252547	5.029643	103	WT8861
chr8	12848579	12848892	peak_99151	1000	.	844.273987	8.281228	5.902828	121	WT8861
chr8	12865348	12865553	peak_99152	1000	.	334.088135	6.127655	4.07042	128	WT8861
chr8	12865659	12865948	peak_99153	778	.	224.963593	5.381588	3.431964	44	WT8861
chr8	12870411	12870605	peak_99154	1000	.	362.47467	6.459258	4.354127	95	WT8861
chr8	12874086	12876772	peak_99155	1000	.	5529.791016	10.053312	7.405237	1867	WT8861
chr8	12984276	12984562	peak_99156	940	.	268.795563	4.768271	2.904513	164	WT8861
chr8	13019245	13019420	peak_99157	1000	.	201.136703	5.130452	3.21705	81	WT8861
chr8	13019600	13020303	peak_99158	1000	.	1619.248413	8.448535	6.045031	389	WT8861
chr8	13315585	13315895	peak_99159	1000	.	870.954163	7.764947	5.465046	150	WT8861
chr8	13400698	13400885	peak_99160	1000	.	263.230072	5.406689	3.45325	88	WT8861
chr8	13407564	13408008	peak_99161	463	.	205.722076	4.680109	2.831498	86	WT8861
chr8	13422443	13422670	peak_99162	1000	.	736.22937	8.061707	5.716919	145	WT8861
chr8	13432463	13432858	peak_99163	1000	.	1935.355225	11.712473	8.799904	139	WT8861
chr8	13539704	13540125	peak_99164	1000	.	854.720703	7.882669	5.565207	84	WT8861
chr8	13618044	13618353	peak_99165	1000	.	475.945496	5.791308	3.782625	210	WT8861
chr8	13701610	13701804	peak_99166	1000	.	341.28067	6.151379	4.089563	97	WT8861
chr8	13833777	13834063	peak_99167	985	.	281.638367	5.770144	3.764682	78	WT8861
chr8	13843193	13843692	peak_99168	1000	.	2257.515381	12.019312	9.055326	353	WT8861
chr8	13962351	13962563	peak_99169	966	.	204.777573	4.513395	2.69002	130	WT8861
chr8	13987110	13987341	peak_99170	1000	.	360.881195	6.599319	4.472461	163	WT8861
chr8	13991897	13992460	peak_99171	1000	.	1297.997559	8.798801	6.341821	132	WT8861
chr8	14038651	14039358	peak_99172	1000	.	1406.128662	10.328244	7.637426	501	WT8861
chr8	14187593	14187988	peak_99173	1000	.	882.049927	7.639861	5.358853	120	WT8861
chr8	14239871	14240275	peak_99174	1000	.	815.242981	7.682504	5.395056	83	WT8861
chr8	14270839	14271212	peak_99175	1000	.	1042.578491	8.030555	5.691031	182	WT8861
chr8	14352035	14352194	peak_99176	1000	.	248.223846	6.036299	3.991277	76	WT8861
chr8	14360161	14360564	peak_99177	1000	.	1115.025146	8.402945	6.006628	114	WT8861
chr8	14464743	14465023	peak_99178	1000	.	453.321442	5.674293	3.681056	106	WT8861
chr8	14598995	14599248	peak_99179	1000	.	923.546448	8.6277	6.197366	98	WT8861
chr8	14599743	14600026	peak_99180	1000	.	560.324585	7.133323	4.927326	154	WT8861
chr8	14640768	14640921	peak_99181	1000	.	238.13028	5.668612	3.677447	79	WT8861
chr8	14924824	14925044	peak_99182	1000	.	371.32019	5.892479	3.869349	140	WT8861
chr8	14964911	14965526	peak_99183	1000	.	1232.976074	8.086182	5.737643	392	WT8861
chr8	15031841	15032919	peak_99184	1000	.	2483.191162	8.355041	5.965485	776	WT8861
chr8	15033075	15033613	peak_99185	1000	.	1460.59082	9.484087	6.922497	431	WT8861
chr8	15175803	15176238	peak_99186	1000	.	763.080505	6.897019	4.726254	350	WT8861
chr8	15186348	15186568	peak_99187	1000	.	454.728882	6.585759	4.460057	108	WT8861
chr8	15287946	15288129	peak_99188	1000	.	226.87706	5.342954	3.397817	107	WT8861
chr8	15337363	15338418	peak_99189	1000	.	3082.025879	11.798482	8.871418	491	WT8861
chr8	15358837	15359878	peak_99190	1000	.	2294.090332	10.779907	8.018156	317	WT8861
chr8	15360264	15360456	peak_99191	1000	.	446.32135	7.386282	5.143593	118	WT8861
chr8	15371011	15371379	peak_99192	828	.	304.739929	4.665642	2.81907	223	WT8861
chr8	15789891	15790211	peak_99193	791	.	253.276627	4.686296	2.835989	248	WT8861
chr8	15975870	15976076	peak_99194	1000	.	427.725616	6.285815	4.205681	97	WT8861
chr8	15997869	15998116	peak_99195	1000	.	830.772827	9.08778	6.587194	96	WT8861
chr8	16009936	16010558	peak_99196	1000	.	1336.171631	8.555865	6.136433	496	WT8861
chr8	16029130	16029578	peak_99197	1000	.	1662.952393	10.729718	7.976148	201	WT8861
chr8	16078906	16079778	peak_99198	1000	.	2767.419434	10.970476	8.17872	713	WT8861
chr8	16457030	16457245	peak_99199	1000	.	221.852966	4.763255	2.902058	161	WT8861
chr8	16503671	16503890	peak_99200	1000	.	313.236786	5.610394	3.625803	133	WT8861
chr8	16566138	16566346	peak_99201	1000	.	747.928162	8.788805	6.333898	101	WT8861
chr8	16566518	16566998	peak_99202	858	.	411.735352	5.440068	3.481613	344	WT8861
chr8	16580786	16581010	peak_99203	1000	.	281.130585	5.859207	3.839128	157	WT8861
chr8	16762009	16762823	peak_99204	1000	.	1411.903198	8.407611	6.010494	508	WT8861
chr8	16782917	16783106	peak_99205	1000	.	457.503021	7.123031	4.918447	90	WT8861
chr8	16783647	16785803	peak_99206	1000	.	6169.135254	10.644142	7.903914	915	WT8861
chr8	16795957	16796157	peak_99207	1000	.	566.248352	7.29252	5.063533	101	WT8861
chr8	16809607	16811161	peak_99208	1000	.	4753.084473	11.307237	8.461582	283	WT8861
chr8	16934589	16934782	peak_99209	1000	.	460.054077	7.168067	4.957018	99	WT8861
chr8	16937756	16938638	peak_99210	1000	.	1411.398926	7.559347	5.290409	328	WT8861
chr8	16939027	16939430	peak_99211	1000	.	1123.637085	9.843615	7.227648	287	WT8861
chr8	16950211	16950478	peak_99212	1000	.	594.925659	7.662168	5.377325	177	WT8861
chr8	16950717	16950875	peak_99213	1000	.	363.980286	7.110003	4.90814	78	WT8861
chr8	17030035	17031650	peak_99214	1000	.	6917.847656	14.663788	11.182573	524	WT8861
chr8	17038153	17038515	peak_99215	1000	.	594.42395	6.731486	4.58573	153	WT8861
chr8	17157143	17157441	peak_99216	1000	.	654.455566	6.636853	4.504085	86	WT8861
chr8	17195264	17196696	peak_99217	1000	.	5775.641113	12.436069	9.399661	806	WT8861
chr8	17292654	17293940	peak_99218	1000	.	2358.705811	10.016997	7.374004	152	WT8861
chr8	17294617	17294823	peak_99219	1000	.	378.314056	6.38667	4.291143	108	WT8861
chr8	17294926	17295408	peak_99220	1000	.	684.943726	6.564738	4.443973	388	WT8861
chr8	17371757	17372827	peak_99221	1000	.	1579.921021	8.642998	6.210095	304	WT8861
chr8	17372943	17374143	peak_99222	1000	.	4398.856934	11.907642	8.962532	769	WT8861
chr8	17400076	17400363	peak_99223	1000	.	889.15332	8.385242	5.99088	90	WT8861
chr8	17427798	17428000	peak_99224	1000	.	417.557648	6.585759	4.460057	108	WT8861
chr8	17472732	17473279	peak_99225	1000	.	1606.031494	9.804926	7.194696	349	WT8861
chr8	17496748	17496972	peak_99226	998	.	223.565567	5.22366	3.295305	162	WT8861
chr8	17532555	17532812	peak_99227	1000	.	569.631897	6.730197	4.584971	157	WT8861
chr8	17577026	17577323	peak_99228	1000	.	998.23584	9.310685	6.775784	128	WT8861
chr8	17597741	17597951	peak_99229	1000	.	249.758652	5.362514	3.41476	138	WT8861
chr8	17598289	17599599	peak_99230	1000	.	2221.199707	7.225394	5.005715	605	WT8861
chr8	17661902	17662048	peak_99231	1000	.	341.654144	6.68643	4.547078	84	WT8861
chr8	17695265	17695943	peak_99232	1000	.	1039.947876	7.714801	5.422542	132	WT8861
chr8	17708458	17709758	peak_99233	1000	.	4984.293457	13.632303	10.372566	1097	WT8861
chr8	17711706	17711983	peak_99234	1000	.	443.013306	6.178371	4.11362	132	WT8861
chr8	17719282	17721133	peak_99235	1000	.	9212.895508	14.985703	11.428806	509	WT8861
chr8	17732178	17732360	peak_99236	1000	.	241.523468	5.381588	3.431964	96	WT8861
chr8	17878630	17880424	peak_99237	1000	.	7549.294922	15.052462	11.479719	781	WT8861
chr8	17979579	17979801	peak_99238	1000	.	442.529846	6.262753	4.184999	109	WT8861
chr8	17992483	17993212	peak_99239	1000	.	1636.997681	11.089672	8.279207	381	WT8861
chr8	18004274	18004528	peak_99240	1000	.	572.219238	7.381259	5.139043	160	WT8861
chr8	18005170	18005507	peak_99241	1000	.	722.664307	7.381259	5.139043	211	WT8861
chr8	18141952	18142469	peak_99242	1000	.	1914.088623	10.739882	7.98464	337	WT8861
chr8	18154430	18154884	peak_99243	1000	.	860.656006	6.782879	4.629446	95	WT8861
chr8	18155104	18155693	peak_99244	1000	.	1106.712769	8.980795	6.49688	334	WT8861
chr8	18187301	18187530	peak_99245	1000	.	256.885345	4.760548	2.900745	93	WT8861
chr8	18337433	18337606	peak_99246	1000	.	272.433777	5.848456	3.831927	103	WT8861
chr8	18344131	18344392	peak_99247	1000	.	593.662598	6.982481	4.798819	114	WT8861
chr8	18419850	18420388	peak_99248	1000	.	1673.435913	9.593498	7.015676	105	WT8861
chr8	18484181	18484367	peak_99249	1000	.	346.840637	6.035606	3.991043	86	WT8861
chr8	18574563	18575767	peak_99250	1000	.	3756.539795	10.687137	7.939959	175	WT8861
chr8	18617750	18617983	peak_99251	1000	.	618.482544	7.03028	4.839087	162	WT8861
chr8	18658464	18658663	peak_99252	1000	.	247.909195	5.276794	3.341695	113	WT8861
chr8	18689859	18690055	peak_99253	1000	.	350.068359	6.427853	4.325713	91	WT8861
chr8	18690257	18690643	peak_99254	1000	.	601.33429	6.884893	4.716008	127	WT8861
chr8	18694210	18694613	peak_99255	1000	.	476.615631	5.736348	3.733737	75	WT8861
chr8	18715518	18715688	peak_99256	1000	.	300.594543	6.097563	4.043217	75	WT8861
chr8	18719809	18720006	peak_99257	1000	.	250.754486	5.06132	3.15797	85	WT8861
chr8	18765140	18765444	peak_99258	1000	.	513.828125	6.094746	4.041511	170	WT8861
chr8	18776799	18777798	peak_99259	1000	.	3270.035156	9.83088	7.216468	896	WT8861
chr8	18781212	18781544	peak_99260	648	.	215.233429	4.428496	2.616623	286	WT8861
chr8	18802321	18802560	peak_99261	1000	.	374.5065	5.892479	3.869349	146	WT8861
chr8	18811870	18812086	peak_99262	1000	.	370.184906	6.23576	4.163382	88	WT8861
chr8	18815583	18815818	peak_99263	1000	.	677.580811	8.096025	5.745898	151	WT8861
chr8	18816489	18818295	peak_99264	1000	.	5450.010742	12.994481	9.85709	611	WT8861
chr8	18850395	18850547	peak_99265	1000	.	294.138855	6.38667	4.291143	72	WT8861
chr8	18883342	18883744	peak_99266	1000	.	552.277527	7.194451	4.980215	132	WT8861
chr8	18939650	18939965	peak_99267	805	.	253.675262	5.018483	3.120556	81	WT8861
chr8	18943375	18943774	peak_99268	539	.	214.971954	4.593523	2.757487	73	WT8861
chr8	18974018	18974323	peak_99269	1000	.	374.34845	5.08013	3.172263	224	WT8861
chr8	18980308	18980569	peak_99270	1000	.	549.844971	6.837139	4.674953	107	WT8861
chr8	19069089	19069356	peak_99271	1000	.	784.705322	8.481995	6.073652	99	WT8861
chr8	19113843	19115849	peak_99272	1000	.	2307.766846	8.37251	5.980986	1318	WT8861
chr8	19173205	19173714	peak_99273	1000	.	1506.755737	10.350119	7.655763	190	WT8861
chr8	19209214	19209440	peak_99274	1000	.	721.803528	8.086182	5.737643	130	WT8861
chr8	19238748	19239108	peak_99275	1000	.	566.056824	5.979865	3.942475	209	WT8861
chr8	19240215	19240544	peak_99276	1000	.	346.186462	5.48063	3.514839	93	WT8861
chr8	19261258	19261457	peak_99277	1000	.	249.162216	5.552907	3.576817	107	WT8861
chr8	19306945	19307155	peak_99278	1000	.	382.657043	6.077891	4.028084	97	WT8861
chr8	19402803	19403420	peak_99279	1000	.	894.426514	7.120905	4.917004	318	WT8861
chr8	19439294	19439519	peak_99280	1000	.	276.36557	5.886453	3.864289	65	WT8861
chr8	19479220	19479484	peak_99281	1000	.	472.407349	5.91826	3.890401	180	WT8861
chr8	19479984	19480310	peak_99282	842	.	274.418335	4.480542	2.660016	58	WT8861
chr8	19550749	19551018	peak_99283	1000	.	348.115509	5.544487	3.57047	98	WT8861
chr8	19555253	19555444	peak_99284	1000	.	356.740997	6.374093	4.279639	95	WT8861
chr8	19557958	19558947	peak_99285	1000	.	2232.144531	11.273044	8.432756	485	WT8861
chr8	19559161	19559364	peak_99286	1000	.	414.196472	6.399951	4.302949	98	WT8861
chr8	19580159	19580420	peak_99287	1000	.	488.182373	6.091404	4.039412	89	WT8861
chr8	19593603	19593794	peak_99288	1000	.	326.393402	5.909577	3.884219	79	WT8861
chr8	19594530	19595005	peak_99289	1000	.	839.368713	6.369906	4.27772	92	WT8861
chr8	19615606	19616211	peak_99290	1000	.	1592.784668	10.118142	7.459625	401	WT8861
chr8	19616491	19616696	peak_99291	1000	.	502.358551	7.340114	5.10427	99	WT8861
chr8	19619491	19619709	peak_99292	1000	.	327.559387	5.798602	3.787464	98	WT8861
chr8	19619861	19621603	peak_99293	1000	.	10274.536133	16.277231	12.380218	612	WT8861
chr8	19657364	19657917	peak_99294	1000	.	693.626831	6.198987	4.131507	325	WT8861
chr8	19663487	19663714	peak_99295	1000	.	324.824219	5.904167	3.879956	65	WT8861
chr8	19674476	19674754	peak_99296	1000	.	485.751556	6.007546	3.968133	98	WT8861
chr8	19676694	19677040	peak_99297	1000	.	449.813782	6.585759	4.460057	81	WT8861
chr8	19740108	19740390	peak_99298	1000	.	985.622192	9.376412	6.831567	186	WT8861
chr8	19741936	19743682	peak_99299	1000	.	5158.115723	10.846099	8.074245	586	WT8861
chr8	19905992	19906708	peak_99300	1000	.	1686.973999	8.355041	5.965485	326	WT8861
chr8	19916603	19916960	peak_99301	1000	.	569.692993	6.459258	4.354127	297	WT8861
chr8	19938579	19938823	peak_99302	1000	.	662.697205	7.159558	4.950751	133	WT8861
chr8	19999174	20000690	peak_99303	1000	.	4596.506348	12.454101	9.414462	516	WT8861
chr8	20026342	20026551	peak_99304	1000	.	277.153351	5.018483	3.120556	164	WT8861
chr8	20034163	20035155	peak_99305	1000	.	2248.212158	11.303185	8.45804	405	WT8861
chr8	20036123	20036576	peak_99306	675	.	305.604614	4.609399	2.769487	160	WT8861
chr8	20036737	20037708	peak_99307	1000	.	5083.901855	12.922071	9.797684	633	WT8861
chr8	20041414	20042125	peak_99308	1000	.	1557.406006	6.695202	4.553952	116	WT8861
chr8	20044814	20045017	peak_99309	1000	.	305.712952	5.666725	3.675967	103	WT8861
chr8	20064153	20064836	peak_99310	1000	.	1145.128174	7.93127	5.605787	275	WT8861
chr8	20066106	20066366	peak_99311	1000	.	436.817932	6.676322	4.538637	131	WT8861
chr8	20067074	20067306	peak_99312	1000	.	232.072327	4.817118	2.949695	132	WT8861
chr8	20069866	20070088	peak_99313	1000	.	234.060883	5.255229	3.32457	77	WT8861
chr8	20070316	20072411	peak_99314	1000	.	9072.75	15.763858	12.010227	1229	WT8861
chr8	20077964	20078573	peak_99315	1000	.	1286.993652	9.987818	7.349181	305	WT8861
chr8	20082610	20083903	peak_99316	1000	.	2485.651123	9.579271	7.00317	327	WT8861
chr8	20090367	20091343	peak_99317	1000	.	1276.039185	6.829641	4.66971	280	WT8861
chr8	20096816	20097688	peak_99318	1000	.	1718.540283	10.98667	8.192329	142	WT8861
chr8	20104401	20107065	peak_99319	1000	.	5722.340332	12.019962	9.055801	2191	WT8861
chr8	20113249	20114032	peak_99320	1000	.	2616.644775	11.661186	8.757069	448	WT8861
chr8	20115234	20116026	peak_99321	1000	.	2144.954346	10.430889	7.724236	379	WT8861
chr8	20116206	20116379	peak_99322	1000	.	240.611664	5.476656	3.512338	91	WT8861
chr8	20120245	20120487	peak_99323	1000	.	337.247131	5.276794	3.341695	181	WT8861
chr8	20131517	20132026	peak_99324	1000	.	672.804565	6.584019	4.459773	372	WT8861
chr8	20133592	20133761	peak_99325	1000	.	215.370499	5.497032	3.529985	84	WT8861
chr8	20133873	20134076	peak_99326	1000	.	404.884766	6.290493	4.209455	91	WT8861
chr8	20151414	20151813	peak_99327	1000	.	569.851685	6.813796	4.656133	188	WT8861
chr8	20152375	20152598	peak_99328	1000	.	243.518387	5.128862	3.2167	128	WT8861
chr8	20154874	20156426	peak_99329	1000	.	5893.643555	14.142321	10.776874	846	WT8861
chr8	20156534	20156758	peak_99330	1000	.	668.391846	8.688779	6.249104	89	WT8861
chr8	20176575	20177094	peak_99331	1000	.	1056.752197	8.009706	5.672394	290	WT8861
chr8	20178540	20178810	peak_99332	1000	.	1002.591248	9.08778	6.587194	159	WT8861
chr8	20182012	20182194	peak_99333	1000	.	217.957962	5.062751	3.1582	96	WT8861
chr8	20183065	20183363	peak_99334	1000	.	934.567383	8.432673	6.031462	126	WT8861
chr8	20216045	20216292	peak_99335	853	.	210.680817	4.920378	3.035161	65	WT8861
chr8	20222154	20222732	peak_99336	852	.	492.560577	6.212257	4.141465	296	WT8861
chr8	20243164	20244321	peak_99337	1000	.	3503.88501	12.743535	9.651705	567	WT8861
chr8	20262150	20262365	peak_99338	1000	.	241.766129	5.139369	3.222754	122	WT8861
chr8	20266237	20266964	peak_99339	1000	.	1598.864624	8.843556	6.380235	313	WT8861
chr8	20284641	20284931	peak_99340	741	.	214.989151	5.053008	3.150344	192	WT8861
chr8	20301541	20301785	peak_99341	1000	.	378.520813	5.756209	3.752231	129	WT8861
chr8	20311283	20311518	peak_99342	868	.	203.899277	5.205088	3.279928	202	WT8861
chr8	20315810	20316320	peak_99343	1000	.	1398.253174	10.297612	7.611522	391	WT8861
chr8	20316454	20316633	peak_99344	1000	.	202.933472	5.456417	3.496111	83	WT8861
chr8	20350340	20350740	peak_99345	1000	.	1321.356934	10.523453	7.802234	85	WT8861
chr8	20609455	20609961	peak_99346	1000	.	1141.128662	8.88136	6.41219	365	WT8861
chr8	20627583	20628212	peak_99347	1000	.	1303.793945	8.680222	6.241631	492	WT8861
chr8	20628536	20629051	peak_99348	1000	.	811.935852	8.046759	5.704243	415	WT8861
chr8	20714582	20715270	peak_99349	1000	.	1570.103271	10.297157	7.611192	384	WT8861
chr8	20715439	20715634	peak_99350	1000	.	323.350983	6.119092	4.063228	102	WT8861
chr8	20726016	20726181	peak_99351	1000	.	213.288651	5.476532	3.512338	85	WT8861
chr8	20795488	20795751	peak_99352	1000	.	416.726044	6.009658	3.970155	163	WT8861
chr8	20849072	20849696	peak_99353	1000	.	1861.324951	11.498262	8.621121	375	WT8861
chr8	20849985	20850953	peak_99354	1000	.	3662.184326	14.202066	10.823756	360	WT8861
chr8	20866604	20866863	peak_99355	1000	.	740.309448	8.130239	5.774475	151	WT8861
chr8	20927294	20927557	peak_99356	1000	.	564.75824	6.608993	4.481871	172	WT8861
chr8	21031778	21032022	peak_99357	1000	.	806.423096	8.425353	6.025115	147	WT8861
chr8	21057048	21057231	peak_99358	1000	.	264.400574	5.546463	3.571673	70	WT8861
chr8	21132078	21132326	peak_99359	1000	.	367.158905	5.606468	3.62362	151	WT8861
chr8	21140530	21140817	peak_99360	1000	.	720.483948	8.087747	5.73813	159	WT8861
chr8	21152135	21152779	peak_99361	1000	.	877.561157	7.390738	5.146899	314	WT8861
chr8	21156340	21156654	peak_99362	1000	.	426.17099	6.091404	4.039412	78	WT8861
chr8	21159992	21160707	peak_99363	1000	.	1463.781128	9.075544	6.576919	349	WT8861
chr8	21173073	21173277	peak_99364	1000	.	241.780685	5.179829	3.260336	104	WT8861
chr8	21265619	21266201	peak_99365	1000	.	2872.678711	13.895628	10.5821	346	WT8861
chr8	21361428	21361717	peak_99366	1000	.	707.882019	7.861073	5.546334	180	WT8861
chr8	21477704	21477973	peak_99367	1000	.	430.848633	5.892479	3.869349	200	WT8861
chr8	21491188	21491381	peak_99368	1000	.	239.520126	5.282045	3.344588	95	WT8861
chr8	21492288	21492465	peak_99369	1000	.	277.384796	5.824433	3.811028	88	WT8861
chr8	21504398	21504927	peak_99370	1000	.	1342.091309	9.120946	6.61501	349	WT8861
chr8	21579361	21579692	peak_99371	1000	.	389.577057	5.476656	3.512338	157	WT8861
chr8	21611192	21612184	peak_99372	1000	.	2424.608154	8.639913	6.20745	452	WT8861
chr8	21639179	21640072	peak_99373	1000	.	1884.951416	10.519145	7.798771	463	WT8861
chr8	21640912	21641953	peak_99374	1000	.	2958.009766	13.676635	10.407833	422	WT8861
chr8	21643398	21644062	peak_99375	1000	.	2399.799316	10.263499	7.582972	521	WT8861
chr8	21644165	21644970	peak_99376	733	.	590.373413	4.845321	2.970147	87	WT8861
chr8	21645104	21647677	peak_99377	1000	.	6044.158691	10.510711	7.791715	682	WT8861
chr8	21657872	21658353	peak_99378	1000	.	1049.411865	8.680222	6.241631	334	WT8861
chr8	21668047	21668263	peak_99379	1000	.	264.551239	5.666725	3.675967	127	WT8861
chr8	21668382	21669055	peak_99380	1000	.	1874.463623	10.320756	7.631313	477	WT8861
chr8	21758050	21759029	peak_99381	1000	.	3039.45459	11.715787	8.802509	216	WT8861
chr8	21762682	21763078	peak_99382	1000	.	711.151733	6.955134	4.775751	209	WT8861
chr8	21771876	21773084	peak_99383	1000	.	4864.980957	11.78306	8.858624	766	WT8861
chr8	21775022	21776462	peak_99384	1000	.	3625.740234	10.779655	8.017979	1195	WT8861
chr8	21776772	21777321	peak_99385	1000	.	1695.533936	10.911557	8.129376	426	WT8861
chr8	21836770	21837034	peak_99386	1000	.	461.960297	6.022685	3.981181	196	WT8861
chr8	21866422	21867784	peak_99387	1000	.	4623.17334	12.632218	9.560663	610	WT8861
chr8	21880528	21882448	peak_99388	1000	.	6826.367676	10.812184	8.045625	1130	WT8861
chr8	21889713	21889914	peak_99389	1000	.	233.509201	4.93154	3.044783	74	WT8861
chr8	21893303	21893894	peak_99390	1000	.	1235.682007	9.43421	6.880802	323	WT8861
chr8	21898922	21899462	peak_99391	513	.	276.845459	4.902308	3.022274	71	WT8861
chr8	21900787	21901093	peak_99392	752	.	230.24324	4.690407	2.837667	258	WT8861
chr8	21901203	21902123	peak_99393	1000	.	976.480835	6.022685	3.981181	63	WT8861
chr8	21903078	21903501	peak_99394	657	.	277.873077	4.768271	2.904513	334	WT8861
chr8	21904593	21905346	peak_99395	920	.	692.897034	6.13074	4.073279	396	WT8861
chr8	21905809	21906235	peak_99396	753	.	320.798859	5.414876	3.459112	319	WT8861
chr8	21906442	21908343	peak_99397	1000	.	5845.271973	10.70048	7.951523	749	WT8861
chr8	21910499	21911916	peak_99398	1000	.	2946.601074	11.313023	8.466213	487	WT8861
chr8	21912070	21912756	peak_99399	1000	.	798.913086	6.312733	4.22868	149	WT8861
chr8	21923169	21924127	peak_99400	1000	.	1569.888672	8.697621	6.256192	681	WT8861
chr8	21926692	21927089	peak_99401	1000	.	541.165649	5.644374	3.657068	165	WT8861
chr8	21945646	21946135	peak_99402	1000	.	508.234863	6.856693	4.692485	346	WT8861
chr8	21946332	21947070	peak_99403	1000	.	916.349731	7.390738	5.146899	95	WT8861
chr8	21951991	21952958	peak_99404	1000	.	3011.116699	11.835052	8.901924	546	WT8861
chr8	21965540	21965766	peak_99405	1000	.	416.830292	6.198987	4.131507	138	WT8861
chr8	21965906	21967350	peak_99406	1000	.	3211.147949	10.744271	7.988414	446	WT8861
chr8	21971278	21971655	peak_99407	1000	.	744.910889	8.3122	5.928733	119	WT8861
chr8	21986344	21987915	peak_99408	1000	.	2418.449219	7.128811	4.923435	257	WT8861
chr8	21988409	21989050	peak_99409	660	.	422.811249	5.734678	3.733295	539	WT8861
chr8	21990460	21991027	peak_99410	513	.	291.148621	5.090964	3.182855	276	WT8861
chr8	21993995	21994656	peak_99411	1000	.	2183.767334	11.609464	8.714289	272	WT8861
chr8	21997713	21999388	peak_99412	1000	.	6218.763184	14.122893	10.761535	1033	WT8861
chr8	21999494	21999690	peak_99413	1000	.	541.560608	8.191119	5.827057	81	WT8861
chr8	22003687	22004093	peak_99414	1000	.	1161.577881	9.030141	6.538009	99	WT8861
chr8	22013384	22014135	peak_99415	506	.	379.715698	4.776648	2.91239	384	WT8861
chr8	22016629	22017187	peak_99416	1000	.	1150.952148	7.491539	5.232232	234	WT8861
chr8	22020715	22023000	peak_99417	1000	.	5135.54834	9.636574	7.051883	782	WT8861
chr8	22024371	22024537	peak_99418	1000	.	208.897064	5.51494	3.54621	95	WT8861
chr8	22026828	22027085	peak_99419	1000	.	539.791321	6.258204	4.182354	172	WT8861
chr8	22028793	22029293	peak_99420	1000	.	1368.790161	10.471218	7.758189	285	WT8861
chr8	22035477	22036178	peak_99421	1000	.	1209.135498	9.107933	6.60448	183	WT8861
chr8	22045288	22046082	peak_99422	1000	.	3341.425293	14.219231	10.837238	420	WT8861
chr8	22067773	22068390	peak_99423	526	.	324.696747	4.840786	2.968605	87	WT8861
chr8	22085516	22085803	peak_99424	1000	.	607.758423	7.033743	4.842235	151	WT8861
chr8	22088569	22089764	peak_99425	1000	.	3640.397217	11.531642	8.64921	485	WT8861
chr8	22094199	22094805	peak_99426	1000	.	1169.816528	9.153737	6.642474	191	WT8861
chr8	22101390	22102705	peak_99427	1000	.	7787.777344	15.485465	11.805545	609	WT8861
chr8	22132065	22132342	peak_99428	1000	.	619.629944	6.886558	4.716911	115	WT8861
chr8	22144293	22144476	peak_99429	1000	.	317.679901	6.290493	4.209455	93	WT8861
chr8	22221792	22222215	peak_99430	913	.	386.154694	5.699984	3.704497	100	WT8861
chr8	22222350	22224621	peak_99431	1000	.	6859.0	12.918575	9.794903	1002	WT8861
chr8	22239653	22239964	peak_99432	1000	.	600.154724	6.517088	4.403283	90	WT8861
chr8	22248889	22249134	peak_99433	1000	.	568.597839	7.386803	5.143593	102	WT8861
chr8	22249290	22249537	peak_99434	1000	.	324.45816	5.886453	3.864289	156	WT8861
chr8	22280489	22280855	peak_99435	1000	.	1135.866089	8.756723	6.306794	98	WT8861
chr8	22296433	22298168	peak_99436	1000	.	2918.077393	7.453018	5.199981	824	WT8861
chr8	22405165	22406237	peak_99437	1000	.	3482.214111	11.490882	8.615181	795	WT8861
chr8	22407506	22407906	peak_99438	1000	.	814.993408	7.007895	4.821339	118	WT8861
chr8	22408161	22409438	peak_99439	1000	.	1428.512451	7.166657	4.956282	768	WT8861
chr8	22417330	22418812	peak_99440	1000	.	5480.258789	14.722761	11.227856	875	WT8861
chr8	22421170	22421785	peak_99441	750	.	461.510559	5.209447	3.282597	212	WT8861
chr8	22421895	22423723	peak_99442	1000	.	2851.752441	7.225394	5.005715	1383	WT8861
chr8	22430211	22431121	peak_99443	1000	.	3148.986084	12.974121	9.840346	680	WT8861
chr8	22431261	22431705	peak_99444	1000	.	523.284363	6.776942	4.624321	97	WT8861
chr8	22434417	22435456	peak_99445	544	.	565.161255	4.937056	3.050108	942	WT8861
chr8	22435572	22436217	peak_99446	1000	.	1108.026611	7.638276	5.357768	297	WT8861
chr8	22436678	22436915	peak_99447	884	.	209.469131	5.018483	3.120556	139	WT8861
chr8	22441717	22442255	peak_99448	853	.	458.716553	5.497032	3.529985	436	WT8861
chr8	22443832	22444535	peak_99449	1000	.	2499.827393	12.070771	9.097944	352	WT8861
chr8	22444727	22446620	peak_99450	1000	.	5391.056152	15.195866	11.588617	851	WT8861
chr8	22451106	22452043	peak_99451	1000	.	3146.448486	12.750255	9.65737	664	WT8861
chr8	22452495	22455602	peak_99452	1000	.	13076.352539	16.722683	12.692179	1256	WT8861
chr8	22456107	22457015	peak_99453	1000	.	1309.883423	7.19767	4.983331	288	WT8861
chr8	22460528	22461689	peak_99454	1000	.	3426.408936	13.010044	9.869726	403	WT8861
chr8	22478635	22480106	peak_99455	1000	.	3170.493164	13.056098	9.907185	619	WT8861
chr8	22484013	22485362	peak_99456	1000	.	2408.072266	10.151965	7.48839	634	WT8861
chr8	22514990	22515349	peak_99457	1000	.	1434.447998	10.109632	7.452839	161	WT8861
chr8	22524825	22525643	peak_99458	1000	.	2367.222168	11.958161	9.004524	532	WT8861
chr8	22529050	22529644	peak_99459	1000	.	2058.661133	11.543782	8.659128	351	WT8861
chr8	22545760	22548706	peak_99460	1000	.	7036.601562	10.436338	7.728948	1952	WT8861
chr8	22548893	22549258	peak_99461	918	.	334.917358	5.136562	3.221772	90	WT8861
chr8	22549521	22552376	peak_99462	1000	.	9887.851562	12.899219	9.779093	201	WT8861
chr8	22560705	22561344	peak_99463	1000	.	906.491089	7.027023	4.837035	93	WT8861
chr8	22571883	22572701	peak_99464	1000	.	897.493469	6.208697	4.138592	150	WT8861
chr8	22612506	22613243	peak_99465	1000	.	3285.293701	13.919278	10.600676	366	WT8861
chr8	22613955	22614275	peak_99466	837	.	267.733307	5.342954	3.397817	158	WT8861
chr8	22614414	22614602	peak_99467	1000	.	487.12674	7.508226	5.246976	89	WT8861
chr8	22632300	22632810	peak_99468	463	.	236.036606	4.518773	2.692846	216	WT8861
chr8	22637923	22638514	peak_99469	1000	.	729.334717	6.315948	4.231183	392	WT8861
chr8	22642290	22642651	peak_99470	946	.	341.605682	5.347131	3.400398	193	WT8861
chr8	22657361	22658072	peak_99471	1000	.	1115.366333	8.47156	6.064691	140	WT8861
chr8	22669521	22669738	peak_99472	1000	.	318.143311	5.736512	3.733737	83	WT8861
chr8	22695409	22695659	peak_99473	1000	.	448.025177	6.505239	4.393149	92	WT8861
chr8	22720414	22722836	peak_99474	1000	.	9161.825195	16.833061	12.768278	1236	WT8861
chr8	22724047	22724973	peak_99475	1000	.	2187.321533	8.861515	6.395322	829	WT8861
chr8	22734197	22735552	peak_99476	1000	.	2146.463379	7.869577	5.553842	766	WT8861
chr8	22765293	22766382	peak_99477	1000	.	2548.967285	12.139141	9.154719	550	WT8861
chr8	22768068	22768262	peak_99478	1000	.	468.132812	7.298252	5.068368	96	WT8861
chr8	22768386	22768959	peak_99479	1000	.	790.914551	6.782879	4.629446	311	WT8861
chr8	22769070	22769407	peak_99480	763	.	257.258331	5.342954	3.397817	247	WT8861
chr8	22772409	22773487	peak_99481	1000	.	3028.440918	10.867328	8.092041	475	WT8861
chr8	22773941	22774507	peak_99482	1000	.	1323.705566	9.928509	7.299539	307	WT8861
chr8	22775147	22775649	peak_99483	1000	.	1512.453979	9.951524	7.319153	168	WT8861
chr8	22798585	22798956	peak_99484	1000	.	565.425171	6.258204	4.182354	94	WT8861
chr8	22800406	22801086	peak_99485	1000	.	1327.991089	8.889987	6.419579	292	WT8861
chr8	22810465	22810860	peak_99486	1000	.	673.8526	7.514267	5.252167	219	WT8861
chr8	22814146	22814373	peak_99487	1000	.	341.957062	5.807214	3.795202	128	WT8861
chr8	22817911	22818195	peak_99488	1000	.	560.640808	6.72305	4.578751	125	WT8861
chr8	22831124	22831551	peak_99489	1000	.	908.595947	8.366181	5.97557	360	WT8861
chr8	22838008	22838786	peak_99490	1000	.	2488.024658	10.882987	8.105186	154	WT8861
chr8	22852307	22852711	peak_99491	931	.	376.251495	5.528767	3.558059	118	WT8861
chr8	22855691	22856154	peak_99492	1000	.	1229.107544	8.357413	5.967754	337	WT8861
chr8	22856275	22856872	peak_99493	1000	.	1100.97168	7.514267	5.252167	513	WT8861
chr8	22861045	22861433	peak_99494	1000	.	750.131287	8.10215	5.751437	312	WT8861
chr8	22865205	22865674	peak_99495	1000	.	2704.468506	14.642181	11.165909	232	WT8861
chr8	22870969	22871695	peak_99496	1000	.	2512.668945	12.822027	9.716135	215	WT8861
chr8	22875088	22877228	peak_99497	1000	.	7977.335449	14.743964	11.244264	833	WT8861
chr8	22905120	22905333	peak_99498	1000	.	279.605804	5.606749	3.62362	83	WT8861
chr8	22905792	22906391	peak_99499	1000	.	3436.134277	12.753266	9.659819	279	WT8861
chr8	22906820	22907199	peak_99500	1000	.	686.763977	7.022555	4.833807	99	WT8861
chr8	22917571	22918110	peak_99501	1000	.	876.034119	7.678968	5.392243	377	WT8861
chr8	22920198	22920969	peak_99502	1000	.	2150.380127	9.641236	7.056072	655	WT8861
chr8	22921094	22922455	peak_99503	1000	.	3787.364258	10.321905	7.632129	629	WT8861
chr8	22922723	22923193	peak_99504	853	.	400.763977	5.480666	3.514839	292	WT8861
chr8	22927007	22927573	peak_99505	1000	.	755.223816	6.063435	4.015421	103	WT8861
chr8	22936260	22937620	peak_99506	1000	.	5795.765625	15.610222	11.897585	643	WT8861
chr8	22945049	22945423	peak_99507	1000	.	424.13208	6.290493	4.209455	78	WT8861
chr8	22955358	22956727	peak_99508	1000	.	3953.142578	10.70246	7.953282	582	WT8861
chr8	22957244	22957435	peak_99509	1000	.	412.643402	6.813796	4.656133	79	WT8861
chr8	22987806	22988309	peak_99510	1000	.	1323.691284	9.5097	6.944523	230	WT8861
chr8	23014654	23015705	peak_99511	1000	.	1533.765991	7.437242	5.185839	860	WT8861
chr8	23019020	23019879	peak_99512	1000	.	2213.780029	10.640364	7.900642	360	WT8861
chr8	23045442	23045618	peak_99513	1000	.	420.806	7.092238	4.89247	99	WT8861
chr8	23045731	23045876	peak_99514	1000	.	303.148834	6.424293	4.323512	89	WT8861
chr8	23046424	23048330	peak_99515	1000	.	6032.909668	14.134225	10.770498	1231	WT8861
chr8	23059407	23060919	peak_99516	1000	.	5392.43457	13.74497	10.462277	679	WT8861
chr8	23061106	23061257	peak_99517	1000	.	233.291306	5.657418	3.668684	60	WT8861
chr8	23102858	23103038	peak_99518	1000	.	276.070282	5.858962	3.839128	85	WT8861
chr8	23108443	23110215	peak_99519	1000	.	5218.069336	11.298818	8.454429	752	WT8861
chr8	23125497	23126161	peak_99520	1000	.	1361.60376	8.15346	5.794983	377	WT8861
chr8	23128085	23128345	peak_99521	1000	.	316.687561	5.179829	3.260336	130	WT8861
chr8	23130841	23131934	peak_99522	1000	.	6987.286133	15.107047	11.521355	433	WT8861
chr8	23155818	23156402	peak_99523	1000	.	651.820007	5.999139	3.960311	430	WT8861
chr8	23171465	23172499	peak_99524	1000	.	2260.00293	11.066225	8.259495	226	WT8861
chr8	23175130	23175601	peak_99525	1000	.	1591.941528	11.02751	8.226742	366	WT8861
chr8	23179576	23180129	peak_99526	1000	.	1418.759521	10.846162	8.074245	348	WT8861
chr8	23180471	23180689	peak_99527	1000	.	706.789062	8.895246	6.424272	98	WT8861
chr8	23187440	23187758	peak_99528	1000	.	391.775177	5.528748	3.558059	77	WT8861
chr8	23203584	23203801	peak_99529	1000	.	304.170685	5.255229	3.32457	118	WT8861
chr8	23219521	23220085	peak_99530	1000	.	1349.068848	8.225941	5.856476	190	WT8861
chr8	23237233	23237849	peak_99531	1000	.	1669.378174	10.576925	7.847295	280	WT8861
chr8	23285771	23288530	peak_99532	1000	.	10086.617188	15.562459	11.8625	1640	WT8861
chr8	23293574	23294004	peak_99533	1000	.	1101.951904	9.241866	6.71789	137	WT8861
chr8	23298811	23299195	peak_99534	1000	.	1124.686768	8.962938	6.48089	106	WT8861
chr8	23335756	23336144	peak_99535	1000	.	810.419556	6.548424	4.429372	94	WT8861
chr8	23340323	23341415	peak_99536	1000	.	2197.395752	8.068972	5.723299	515	WT8861
chr8	23355499	23355807	peak_99537	1000	.	1272.502686	9.851255	7.233838	99	WT8861
chr8	23357466	23357912	peak_99538	1000	.	971.279297	8.292707	5.91325	142	WT8861
chr8	23404788	23405223	peak_99539	1000	.	1020.284668	7.626949	5.347783	113	WT8861
chr8	23405333	23405638	peak_99540	971	.	296.173096	4.972947	3.082291	247	WT8861
chr8	23409655	23411233	peak_99541	1000	.	5342.702148	15.747203	11.99799	657	WT8861
chr8	23413767	23414421	peak_99542	1000	.	897.329224	6.644202	4.510385	232	WT8861
chr8	23422241	23423446	peak_99543	1000	.	2614.558838	8.109907	5.758278	257	WT8861
chr8	23438810	23439049	peak_99544	1000	.	282.547729	5.118691	3.206958	141	WT8861
chr8	23439336	23439544	peak_99545	1000	.	358.445435	6.404477	4.307286	75	WT8861
chr8	23440091	23440679	peak_99546	1000	.	1259.737183	8.254848	5.880789	418	WT8861
chr8	23441789	23442519	peak_99547	1000	.	897.851074	6.494215	4.382812	602	WT8861
chr8	23530346	23530510	peak_99548	1000	.	204.011047	5.321497	3.380702	66	WT8861
chr8	23560860	23561274	peak_99549	1000	.	418.598236	5.546463	3.571673	126	WT8861
chr8	23561538	23562143	peak_99550	734	.	443.945557	5.848456	3.831927	499	WT8861
chr8	23562252	23563093	peak_99551	1000	.	3609.533691	13.063194	9.913109	438	WT8861
chr8	23572295	23572521	peak_99552	1000	.	409.548737	5.791308	3.782625	66	WT8861
chr8	23575824	23576541	peak_99553	1000	.	957.314209	6.276552	4.197071	578	WT8861
chr8	23578416	23578819	peak_99554	736	.	296.80838	5.362514	3.41476	304	WT8861
chr8	23581408	23582917	peak_99555	1000	.	4374.285645	9.422282	6.870688	135	WT8861
chr8	23583576	23583741	peak_99556	1000	.	245.484039	5.92923	3.899727	77	WT8861
chr8	23583916	23587424	peak_99557	1000	.	10884.118164	11.605069	8.710455	2318	WT8861
chr8	23588832	23590097	peak_99558	1000	.	4112.532227	10.210048	7.537596	690	WT8861
chr8	23590391	23590838	peak_99559	1000	.	535.287109	5.859207	3.839128	170	WT8861
chr8	23592606	23592765	peak_99560	1000	.	233.644516	5.667168	3.676053	90	WT8861
chr8	23593724	23595037	peak_99561	1000	.	3680.853027	11.900298	8.956409	747	WT8861
chr8	23605992	23606854	peak_99562	1000	.	1633.853394	6.533705	4.415905	716	WT8861
chr8	23627498	23627732	peak_99563	1000	.	584.592102	7.577123	5.305105	134	WT8861
chr8	23628628	23628836	peak_99564	1000	.	436.946533	6.813796	4.656133	83	WT8861
chr8	23634736	23634993	peak_99565	1000	.	450.264221	6.152417	4.090044	111	WT8861
chr8	23643875	23644074	peak_99566	1000	.	261.129364	5.414876	3.459112	133	WT8861
chr8	23664698	23664976	peak_99567	952	.	264.579865	4.88959	3.0107	92	WT8861
chr8	23665089	23666048	peak_99568	1000	.	5451.61377	17.880919	13.470616	154	WT8861
chr8	23732600	23732724	peak_99569	1000	.	305.791656	6.539953	4.421493	54	WT8861
chr8	23732825	23734635	peak_99570	1000	.	4088.126221	10.193043	7.52323	391	WT8861
chr8	23739054	23739321	peak_99571	1000	.	386.639038	5.892479	3.869349	79	WT8861
chr8	23741378	23742063	peak_99572	1000	.	2175.381592	10.896477	8.116371	368	WT8861
chr8	23796317	23797178	peak_99573	1000	.	1391.517456	8.312333	5.928733	458	WT8861
chr8	23797440	23797569	peak_99574	1000	.	229.807495	5.855381	3.837731	87	WT8861
chr8	23817410	23817624	peak_99575	1000	.	595.398254	7.510061	5.248578	117	WT8861
chr8	23840246	23840452	peak_99576	1000	.	319.503021	6.037479	3.991858	125	WT8861
chr8	23841935	23842274	peak_99577	1000	.	1008.122131	9.047947	6.553645	137	WT8861
chr8	23851265	23851634	peak_99578	1000	.	447.708618	6.568049	4.446533	97	WT8861
chr8	23857510	23858747	peak_99579	1000	.	4940.436035	15.981354	12.168648	593	WT8861
chr8	23859008	23859461	peak_99580	1000	.	1125.101929	8.656626	6.222276	329	WT8861
chr8	23863083	23863675	peak_99581	1000	.	2000.712402	12.837302	9.728656	270	WT8861
chr8	23869993	23870476	peak_99582	1000	.	668.912903	7.815993	5.507361	388	WT8861
chr8	23918182	23918459	peak_99583	1000	.	984.773865	9.118122	6.61312	109	WT8861
chr8	23924433	23925147	peak_99584	1000	.	833.463806	7.16966	4.957945	303	WT8861
chr8	23945972	23946212	peak_99585	1000	.	367.550385	5.736348	3.733737	146	WT8861
chr8	23984803	23985109	peak_99586	1000	.	408.136475	5.610323	3.625803	124	WT8861
chr8	24072330	24072597	peak_99587	1000	.	590.900879	6.997664	4.811908	213	WT8861
chr8	24074936	24075133	peak_99588	1000	.	359.262512	6.08509	4.034252	105	WT8861
chr8	24099219	24099495	peak_99589	896	.	247.191086	5.163666	3.244924	191	WT8861
chr8	24109877	24110112	peak_99590	1000	.	438.190704	6.319082	4.233375	139	WT8861
chr8	24140493	24140739	peak_99591	1000	.	601.128296	7.29252	5.063533	87	WT8861
chr8	24174410	24174778	peak_99592	1000	.	789.242615	6.730197	4.584971	117	WT8861
chr8	24267923	24268211	peak_99593	1000	.	971.153381	8.47156	6.064691	113	WT8861
chr8	24295979	24296679	peak_99594	1000	.	2388.747559	12.627777	9.556903	258	WT8861
chr8	24335311	24335467	peak_99595	1000	.	210.501343	5.118691	3.206958	79	WT8861
chr8	24390538	24390704	peak_99596	1000	.	357.36853	6.786689	4.632464	91	WT8861
chr8	24390812	24391000	peak_99597	1000	.	557.494202	8.487486	6.0786	65	WT8861
chr8	24392862	24393053	peak_99598	1000	.	256.596161	5.279274	3.342679	93	WT8861
chr8	24647900	24648639	peak_99599	1000	.	1132.967773	8.292707	5.91325	220	WT8861
chr8	24685311	24685531	peak_99600	1000	.	259.929657	5.310629	3.371192	87	WT8861
chr8	24765986	24766415	peak_99601	879	.	377.223175	4.767383	2.904513	306	WT8861
chr8	24770778	24771049	peak_99602	1000	.	449.519379	6.564738	4.443973	174	WT8861
chr8	24791548	24794815	peak_99603	1000	.	11834.277344	12.237418	9.235922	1079	WT8861
chr8	24807190	24807466	peak_99604	915	.	252.55571	4.527573	2.69936	96	WT8861
chr8	24818939	24819369	peak_99605	848	.	364.821625	5.468588	3.506848	59	WT8861
chr8	24819924	24822322	peak_99606	1000	.	6525.834473	11.989293	9.030261	881	WT8861
chr8	24833983	24835808	peak_99607	1000	.	8439.606445	11.873684	8.93412	156	WT8861
chr8	24835943	24836797	peak_99608	1000	.	1136.853149	8.366181	5.97557	384	WT8861
chr8	24836916	24837123	peak_99609	1000	.	338.406525	6.399951	4.302949	96	WT8861
chr8	24837302	24838116	peak_99610	1000	.	1384.947632	6.414195	4.315959	503	WT8861
chr8	24878617	24878777	peak_99611	1000	.	244.111313	5.528767	3.558059	81	WT8861
chr8	24880117	24882287	peak_99612	1000	.	8485.285156	12.857308	9.74474	824	WT8861
chr8	24883746	24883954	peak_99613	1000	.	421.024811	6.584019	4.459773	94	WT8861
chr8	24903653	24904363	peak_99614	1000	.	1195.560303	7.340114	5.10427	182	WT8861
chr8	24931180	24931494	peak_99615	1000	.	513.493225	6.738562	4.590431	209	WT8861
chr8	24941237	24941396	peak_99616	1000	.	237.643906	5.538597	3.566045	98	WT8861
chr8	24941498	24941647	peak_99617	1000	.	209.666122	5.528767	3.558059	62	WT8861
chr8	24943665	24944092	peak_99618	1000	.	859.187805	8.344488	5.956716	110	WT8861
chr8	24944208	24944398	peak_99619	1000	.	403.275299	7.027023	4.837035	83	WT8861
chr8	24944713	24944915	peak_99620	1000	.	313.987091	6.205032	4.136537	97	WT8861
chr8	24945997	24946207	peak_99621	1000	.	426.717651	5.848456	3.831927	174	WT8861
chr8	24979431	24980287	peak_99622	1000	.	1662.243286	9.877378	7.256033	324	WT8861
chr8	24990999	24991154	peak_99623	1000	.	201.883713	4.994839	3.098153	83	WT8861
chr8	24997135	24997347	peak_99624	1000	.	399.102173	6.140577	4.081985	89	WT8861
chr8	25050969	25051523	peak_99625	1000	.	861.926819	6.97756	4.795122	421	WT8861
chr8	25065098	25067494	peak_99626	1000	.	5589.291992	8.858773	6.393339	126	WT8861
chr8	25079608	25080536	peak_99627	1000	.	2263.144287	10.542826	7.818503	466	WT8861
chr8	25101360	25101771	peak_99628	689	.	283.072479	5.163666	3.244924	223	WT8861
chr8	25205165	25205452	peak_99629	1000	.	831.713562	7.874358	5.558249	135	WT8861
chr8	25341328	25343108	peak_99630	1000	.	11454.647461	20.582876	15.515179	497	WT8861
chr8	25358738	25359164	peak_99631	1000	.	593.874573	6.687637	4.547475	322	WT8861
chr8	25390696	25391030	peak_99632	1000	.	1009.957153	8.436306	6.035075	128	WT8861
chr8	25392136	25392533	peak_99633	1000	.	1140.54126	9.94707	7.315299	182	WT8861
chr8	25393118	25393530	peak_99634	1000	.	669.924072	6.232277	4.160105	99	WT8861
chr8	25398795	25399002	peak_99635	1000	.	656.672974	8.010878	5.672949	97	WT8861
chr8	25418879	25419135	peak_99636	1000	.	467.353058	5.978367	3.942003	160	WT8861
chr8	25460426	25460611	peak_99637	1000	.	298.61261	5.807214	3.795202	88	WT8861
chr8	25482351	25482867	peak_99638	1000	.	686.466492	5.468325	3.506848	93	WT8861
chr8	25515233	25515392	peak_99639	1000	.	357.414978	6.930223	4.755136	83	WT8861
chr8	25515493	25515872	peak_99640	1000	.	473.513367	5.796676	3.78662	283	WT8861
chr8	25558184	25558631	peak_99641	1000	.	582.091003	6.08509	4.034252	69	WT8861
chr8	25559754	25560112	peak_99642	1000	.	1212.106689	8.649854	6.215954	147	WT8861
chr8	25561868	25562351	peak_99643	1000	.	575.013245	6.480424	4.370718	403	WT8861
chr8	25573008	25573613	peak_99644	411	.	248.711121	4.518773	2.692846	240	WT8861
chr8	25574521	25574912	peak_99645	1000	.	543.706238	6.151379	4.089563	254	WT8861
chr8	25579062	25579619	peak_99646	830	.	462.346588	5.892479	3.869349	391	WT8861
chr8	25679193	25679604	peak_99647	544	.	223.596298	4.350984	2.549786	50	WT8861
chr8	25711660	25711856	peak_99648	1000	.	217.820496	5.037066	3.138125	84	WT8861
chr8	25788080	25788485	peak_99649	544	.	220.237549	4.445266	2.629502	348	WT8861
chr8	25788601	25789113	peak_99650	1000	.	524.966736	5.824433	3.811028	422	WT8861
chr8	25789453	25789815	peak_99651	947	.	342.755157	5.886453	3.864289	272	WT8861
chr8	25838656	25839070	peak_99652	733	.	303.414581	5.347131	3.400398	116	WT8861
chr8	25839191	25839876	peak_99653	1000	.	2272.681152	11.34489	8.493025	303	WT8861
chr8	25864300	25864636	peak_99654	1000	.	348.398834	4.777448	2.91239	211	WT8861
chr8	25870545	25870859	peak_99655	1000	.	444.705109	5.968303	3.934383	174	WT8861
chr8	25891735	25891884	peak_99656	1000	.	234.976837	5.732635	3.732725	62	WT8861
chr8	25918769	25919317	peak_99657	1000	.	1747.184082	11.499811	8.622419	401	WT8861
chr8	25920940	25921085	peak_99658	1000	.	203.298538	5.39628	3.444343	55	WT8861
chr8	25921248	25929907	peak_99659	1000	.	24596.195312	13.768614	10.481113	5799	WT8861
chr8	25930102	25930401	peak_99660	1000	.	310.674347	5.736348	3.733737	229	WT8861
chr8	25930704	25931474	peak_99661	1000	.	891.702393	6.399951	4.302949	203	WT8861
chr8	25931774	25932109	peak_99662	624	.	209.079498	4.362471	2.557517	194	WT8861
chr8	25932511	25932822	peak_99663	1000	.	370.12796	6.682492	4.543963	199	WT8861
chr8	25933054	25933931	peak_99664	1000	.	2308.403076	8.218142	5.849893	763	WT8861
chr8	25934872	25935133	peak_99665	1000	.	914.109314	8.728569	6.28256	192	WT8861
chr8	25970048	25970258	peak_99666	1000	.	657.37207	9.467768	6.909254	144	WT8861
chr8	25970390	25970676	peak_99667	1000	.	437.019104	5.668612	3.677447	198	WT8861
chr8	26015004	26015211	peak_99668	1000	.	415.232483	6.573523	4.451148	115	WT8861
chr8	26064966	26065250	peak_99669	1000	.	1075.090454	9.27119	6.742691	148	WT8861
chr8	26070478	26070935	peak_99670	1000	.	1133.267578	8.174576	5.812604	123	WT8861
chr8	26071052	26072214	peak_99671	1000	.	2308.549561	10.146018	7.483062	540	WT8861
chr8	26072956	26073413	peak_99672	1000	.	636.837769	6.91468	4.741961	118	WT8861
chr8	26095620	26095814	peak_99673	1000	.	285.122803	5.711343	3.714863	89	WT8861
chr8	26143722	26144648	peak_99674	1000	.	2156.474609	11.925877	8.977669	432	WT8861
chr8	26146511	26147552	peak_99675	1000	.	2925.314941	13.895628	10.5821	402	WT8861
chr8	26148092	26148695	peak_99676	603	.	363.762329	4.902308	3.022274	493	WT8861
chr8	26172138	26173254	peak_99677	1000	.	3722.763184	13.737669	10.456495	405	WT8861
chr8	26190604	26190986	peak_99678	658	.	251.212875	4.582973	2.748916	332	WT8861
chr8	26208832	26209517	peak_99679	1000	.	1755.468872	9.482815	6.921939	277	WT8861
chr8	26236905	26237692	peak_99680	864	.	680.24231	6.91183	4.739598	706	WT8861
chr8	26238016	26238341	peak_99681	1000	.	797.952576	8.010702	5.672949	152	WT8861
chr8	26255593	26256123	peak_99682	1000	.	748.450867	8.400088	6.004059	361	WT8861
chr8	26264317	26265419	peak_99683	1000	.	6438.78418	15.717631	11.976433	333	WT8861
chr8	26313479	26313761	peak_99684	1000	.	834.623779	8.299322	5.91904	142	WT8861
chr8	26323936	26326304	peak_99685	1000	.	10879.243164	14.68222	11.196712	1204	WT8861
chr8	26341403	26341774	peak_99686	1000	.	521.286499	5.644374	3.657068	99	WT8861
chr8	26342291	26342492	peak_99687	1000	.	358.041351	6.2598	4.183243	107	WT8861
chr8	26343285	26343498	peak_99688	1000	.	256.442261	5.364684	3.416467	80	WT8861
chr8	26387601	26387975	peak_99689	1000	.	835.746338	7.381259	5.139043	95	WT8861
chr8	26388084	26391414	peak_99690	1000	.	8834.128906	11.000499	8.204302	93	WT8861
chr8	26404489	26405098	peak_99691	1000	.	3488.869141	14.929149	11.385727	375	WT8861
chr8	26444019	26445620	peak_99692	1000	.	2833.756104	11.755101	8.835257	460	WT8861
chr8	26447176	26447531	peak_99693	702	.	249.376282	4.605155	2.766598	91	WT8861
chr8	26449400	26450591	peak_99694	1000	.	4386.150391	11.624204	8.726429	807	WT8861
chr8	26450836	26451306	peak_99695	1000	.	2586.741211	13.164955	9.995488	211	WT8861
chr8	26451481	26452562	peak_99696	1000	.	3668.112305	13.290087	10.096811	297	WT8861
chr8	26452681	26453023	peak_99697	1000	.	662.798462	7.016184	4.828198	123	WT8861
chr8	26453162	26453411	peak_99698	1000	.	268.669006	4.992786	3.097395	72	WT8861
chr8	26464091	26464292	peak_99699	1000	.	248.113998	5.209447	3.282597	117	WT8861
chr8	26466447	26466845	peak_99700	918	.	365.527527	5.674293	3.681056	243	WT8861
chr8	26468437	26468780	peak_99701	955	.	327.578461	4.763255	2.902058	119	WT8861
chr8	26477209	26477432	peak_99702	1000	.	381.09903	6.035606	3.991043	128	WT8861
chr8	26508142	26508343	peak_99703	1000	.	299.506012	5.381588	3.431964	108	WT8861
chr8	26509046	26510700	peak_99704	1000	.	6969.246582	18.507006	13.885094	845	WT8861
chr8	26512978	26513403	peak_99705	1000	.	796.003113	7.893435	5.57364	307	WT8861
chr8	26514295	26514792	peak_99706	1000	.	874.656372	7.304246	5.072959	310	WT8861
chr8	26528117	26528533	peak_99707	1000	.	1352.591309	9.986074	7.347924	309	WT8861
chr8	26533879	26535411	peak_99708	1000	.	2977.689209	11.253718	8.416603	802	WT8861
chr8	26541163	26541437	peak_99709	1000	.	284.659088	5.209447	3.282597	190	WT8861
chr8	26543375	26543597	peak_99710	1000	.	259.662231	4.802778	2.936266	140	WT8861
chr8	26564098	26564316	peak_99711	1000	.	600.740784	8.068972	5.723299	147	WT8861
chr8	26737436	26741230	peak_99712	1000	.	14521.040039	11.71904	8.805143	3644	WT8861
chr8	26753337	26753812	peak_99713	1000	.	688.284973	6.877183	4.709929	110	WT8861
chr8	26880647	26880836	peak_99714	1000	.	224.039291	5.053148	3.150344	99	WT8861
chr8	27072950	27073226	peak_99715	1000	.	512.284668	6.190112	4.12442	207	WT8861
chr8	27109784	27110174	peak_99716	1000	.	473.351257	6.191861	4.125919	293	WT8861
chr8	27115203	27115388	peak_99717	1000	.	246.016769	5.186311	3.26532	87	WT8861
chr8	27141947	27142822	peak_99718	1000	.	4374.496582	15.90454	12.113035	377	WT8861
chr8	27178131	27179650	peak_99719	1000	.	6351.017578	17.020437	12.8957	1101	WT8861
chr8	27183030	27183290	peak_99720	1000	.	661.79187	7.603639	5.327681	183	WT8861
chr8	27185340	27185552	peak_99721	1000	.	284.432129	5.672577	3.680038	93	WT8861
chr8	27187181	27187389	peak_99722	1000	.	494.218506	7.128811	4.923435	121	WT8861
chr8	27187712	27187929	peak_99723	1000	.	522.805359	7.480859	5.222513	85	WT8861
chr8	27191625	27191777	peak_99724	1000	.	349.56134	6.713696	4.570701	79	WT8861
chr8	27192544	27195075	peak_99725	1000	.	3536.621094	9.26303	6.735846	671	WT8861
chr8	27202363	27202665	peak_99726	1000	.	975.288147	8.5195	6.105218	161	WT8861
chr8	27217196	27217393	peak_99727	1000	.	341.577148	6.028808	3.986754	70	WT8861
chr8	27229920	27230090	peak_99728	1000	.	213.411652	5.277415	3.341695	58	WT8861
chr8	27234319	27234737	peak_99729	1000	.	425.093384	5.468325	3.506848	213	WT8861
chr8	27278435	27279352	peak_99730	1000	.	1449.977051	8.068972	5.723299	530	WT8861
chr8	27294124	27294408	peak_99731	1000	.	1079.958618	8.814931	6.355797	91	WT8861
chr8	27298336	27299083	peak_99732	1000	.	918.402283	6.514447	4.401402	460	WT8861
chr8	27323055	27323324	peak_99733	1000	.	998.600952	9.541984	6.971664	139	WT8861
chr8	27330154	27330598	peak_99734	1000	.	1077.053833	9.208947	6.690049	146	WT8861
chr8	27334086	27334338	peak_99735	1000	.	458.619049	6.276552	4.197071	186	WT8861
chr8	27337819	27338132	peak_99736	1000	.	328.378021	4.919716	3.035161	72	WT8861
chr8	27358867	27359801	peak_99737	1000	.	4467.254883	15.341545	11.698296	545	WT8861
chr8	27382831	27383495	peak_99738	1000	.	1257.854858	9.074047	6.57566	522	WT8861
chr8	27451608	27452452	peak_99739	1000	.	2030.602539	11.35224	8.499016	581	WT8861
chr8	27456567	27456808	peak_99740	1000	.	761.945679	8.033679	5.693341	76	WT8861
chr8	27460568	27461672	peak_99741	1000	.	3694.713379	12.332792	9.314413	204	WT8861
chr8	27476135	27476338	peak_99742	1000	.	482.838684	6.972045	4.7906	106	WT8861
chr8	27476902	27477736	peak_99743	1000	.	1847.54126	11.22216	8.390131	356	WT8861
chr8	27478474	27479123	peak_99744	754	.	489.417938	4.644799	2.801111	586	WT8861
chr8	27479658	27480624	peak_99745	692	.	668.944946	5.209447	3.282597	193	WT8861
chr8	27482402	27484066	peak_99746	1000	.	6402.22168	15.774654	12.018209	742	WT8861
chr8	27485224	27485624	peak_99747	1000	.	468.420349	6.684897	4.546112	305	WT8861
chr8	27502430	27503204	peak_99748	1000	.	989.43457	6.15057	4.089219	122	WT8861
chr8	27504609	27505763	peak_99749	1000	.	2424.843018	12.717058	9.630123	465	WT8861
chr8	27543085	27543517	peak_99750	1000	.	748.545105	7.892658	5.573295	325	WT8861
chr8	27570189	27571560	peak_99751	1000	.	1503.388916	8.20538	5.838483	585	WT8861
chr8	27594792	27595238	peak_99752	1000	.	1371.913818	9.564466	6.991042	255	WT8861
chr8	27597609	27598349	peak_99753	1000	.	1590.605225	9.927168	7.298644	438	WT8861
chr8	27600611	27600994	peak_99754	1000	.	558.252991	7.577123	5.305105	287	WT8861
chr8	27601346	27601522	peak_99755	1000	.	218.051834	5.711343	3.714863	88	WT8861
chr8	27645899	27646807	peak_99756	1000	.	2245.190186	11.664091	8.759613	597	WT8861
chr8	27646968	27647331	peak_99757	957	.	347.315826	4.745817	2.888501	318	WT8861
chr8	27647982	27648824	peak_99758	1000	.	4767.535156	16.965981	12.858652	319	WT8861
chr8	27710551	27711496	peak_99759	1000	.	3466.200928	11.537484	8.653873	328	WT8861
chr8	27715431	27715786	peak_99760	1000	.	895.324951	7.374098	5.132999	225	WT8861
chr8	27728940	27729124	peak_99761	1000	.	518.712036	7.710821	5.419171	92	WT8861
chr8	27737007	27737614	peak_99762	1000	.	789.193665	7.31334	5.080759	365	WT8861
chr8	27746687	27746927	peak_99763	1000	.	247.38559	5.258132	3.327227	80	WT8861
chr8	27752806	27753188	peak_99764	1000	.	584.970703	6.933674	4.757481	293	WT8861
chr8	27774415	27774617	peak_99765	1000	.	239.076523	5.130452	3.21705	111	WT8861
chr8	27781424	27781710	peak_99766	1000	.	726.707275	7.421965	5.173566	188	WT8861
chr8	27867623	27868549	peak_99767	1000	.	1955.734985	10.434422	7.727242	432	WT8861
chr8	27880656	27881102	peak_99768	779	.	347.589783	5.08013	3.172263	41	WT8861
chr8	27948053	27948474	peak_99769	1000	.	873.642273	8.272362	5.895429	135	WT8861
chr8	27968096	27969144	peak_99770	1000	.	3733.412109	11.641156	8.740456	539	WT8861
chr8	28061114	28061689	peak_99771	1000	.	894.857178	8.307694	5.925763	370	WT8861
chr8	28063047	28063350	peak_99772	1000	.	604.422913	6.523866	4.409307	200	WT8861
chr8	28067872	28068081	peak_99773	1000	.	359.070923	5.892479	3.869349	111	WT8861
chr8	28120454	28120667	peak_99774	1000	.	336.596069	5.732635	3.732725	84	WT8861
chr8	28202142	28202783	peak_99775	1000	.	715.269348	7.349655	5.111262	283	WT8861
chr8	28226108	28226919	peak_99776	1000	.	1239.501709	7.029596	4.838787	285	WT8861
chr8	28229338	28229892	peak_99777	1000	.	728.083069	7.562987	5.293121	103	WT8861
chr8	28264326	28264997	peak_99778	1000	.	1477.671265	7.960166	5.631257	582	WT8861
chr8	28279271	28281161	peak_99779	1000	.	7403.648438	14.869483	11.340286	1013	WT8861
chr8	28287149	28287565	peak_99780	1000	.	1179.640747	8.385242	5.99088	221	WT8861
chr8	28289806	28290674	peak_99781	1000	.	3008.70166	8.559784	6.139208	420	WT8861
chr8	28297645	28298262	peak_99782	1000	.	948.172119	8.78599	6.331447	340	WT8861
chr8	28319358	28319666	peak_99783	1000	.	393.148987	5.269773	3.33705	224	WT8861
chr8	28368439	28369266	peak_99784	1000	.	4071.713623	15.009421	11.446812	262	WT8861
chr8	28371778	28373939	peak_99785	1000	.	5344.557617	13.594039	10.341677	667	WT8861
chr8	28392066	28392936	peak_99786	1000	.	3085.015381	13.286748	10.094051	181	WT8861
chr8	28393506	28394034	peak_99787	661	.	349.09256	5.468588	3.506848	95	WT8861
chr8	28467461	28467679	peak_99788	1000	.	299.878937	5.681738	3.687671	120	WT8861
chr8	28469316	28469760	peak_99789	1000	.	861.41272	6.094746	4.041511	292	WT8861
chr8	28472224	28472555	peak_99790	1000	.	1271.546875	9.972369	7.336615	208	WT8861
chr8	28478633	28479511	peak_99791	1000	.	2004.408813	11.543782	8.659128	692	WT8861
chr8	28479659	28479983	peak_99792	1000	.	544.227661	6.873652	4.707321	229	WT8861
chr8	28484695	28484869	peak_99793	1000	.	217.53714	5.270738	3.33705	57	WT8861
chr8	28496845	28497249	peak_99794	1000	.	765.982178	8.023969	5.684981	307	WT8861
chr8	28500321	28501874	peak_99795	1000	.	6785.57666	14.032719	10.690458	441	WT8861
chr8	28519461	28519767	peak_99796	1000	.	321.081818	5.320102	3.38047	215	WT8861
chr8	28535723	28535939	peak_99797	1000	.	874.674438	9.503427	6.93924	117	WT8861
chr8	28536233	28537359	peak_99798	1000	.	2491.164062	10.302124	7.615372	338	WT8861
chr8	28537464	28537652	peak_99799	1000	.	434.330597	7.413878	5.166833	96	WT8861
chr8	28537760	28538344	peak_99800	1000	.	673.499268	6.905694	4.734196	264	WT8861
chr8	28580756	28583083	peak_99801	1000	.	4544.022461	9.249736	6.724172	2038	WT8861
chr8	28589099	28589260	peak_99802	1000	.	220.473404	5.476656	3.512338	81	WT8861
chr8	28592721	28592915	peak_99803	1000	.	248.465027	5.610323	3.625803	110	WT8861
chr8	28625556	28625816	peak_99804	1000	.	856.215698	8.573837	6.151429	83	WT8861
chr8	28632355	28632673	peak_99805	719	.	228.529556	4.845321	2.970147	187	WT8861
chr8	28770458	28773024	peak_99806	1000	.	12239.792969	19.64381	14.707218	1034	WT8861
chr8	28823186	28823465	peak_99807	1000	.	372.50351	5.627518	3.641768	216	WT8861
chr8	28906405	28906602	peak_99808	1000	.	357.094574	6.011587	3.971186	70	WT8861
chr8	28948387	28949095	peak_99809	1000	.	1476.232178	9.376516	6.831567	334	WT8861
chr8	28955250	28956195	peak_99810	1000	.	1154.181519	7.5218	5.257985	654	WT8861
chr8	28957203	28957780	peak_99811	773	.	445.867035	5.838157	3.822921	238	WT8861
chr8	28958431	28958709	peak_99812	939	.	260.917206	4.915602	3.032325	76	WT8861
chr8	28965345	28965768	peak_99813	1000	.	1053.090942	9.447995	6.892437	325	WT8861
chr8	29008709	29008899	peak_99814	1000	.	335.25119	6.31956	4.233383	99	WT8861
chr8	29009396	29010190	peak_99815	1000	.	1701.050781	8.588212	6.164065	207	WT8861
chr8	29059158	29059468	peak_99816	1000	.	1164.04187	9.62867	7.044882	139	WT8861
chr8	29144803	29146015	peak_99817	1000	.	1761.318115	9.871159	7.251007	676	WT8861
chr8	29169346	29169742	peak_99818	1000	.	398.861694	5.959085	3.92636	298	WT8861
chr8	29200752	29201870	peak_99819	1000	.	2748.643066	8.814931	6.355797	232	WT8861
chr8	29206187	29206725	peak_99820	1000	.	1465.258301	9.131681	6.624172	473	WT8861
chr8	29225804	29226418	peak_99821	1000	.	1463.638794	10.13525	7.474428	312	WT8861
chr8	29232925	29238120	peak_99822	1000	.	17101.378906	13.000871	9.862165	578	WT8861
chr8	29238235	29239086	peak_99823	1000	.	2633.883301	10.343271	7.650403	313	WT8861
chr8	29243639	29244010	peak_99824	1000	.	751.908264	8.00291	5.667343	105	WT8861
chr8	29259075	29259257	peak_99825	1000	.	279.011536	5.58733	3.608205	91	WT8861
chr8	29320034	29320229	peak_99826	1000	.	341.539459	6.127655	4.07042	82	WT8861
chr8	29329495	29330505	peak_99827	1000	.	2767.248535	11.22929	8.395939	847	WT8861
chr8	29343533	29343854	peak_99828	1000	.	512.86145	6.834427	4.673057	237	WT8861
chr8	29344489	29344729	peak_99829	1000	.	763.374329	8.850517	6.386214	125	WT8861
chr8	29344868	29345092	peak_99830	1000	.	325.899139	6.553561	4.43377	152	WT8861
chr8	29350761	29351048	peak_99831	1000	.	853.706055	8.629009	6.197967	178	WT8861
chr8	29375636	29376021	peak_99832	1000	.	1118.033447	7.912411	5.590584	177	WT8861
chr8	29396613	29396808	peak_99833	1000	.	366.224762	6.212257	4.141465	97	WT8861
chr8	29413673	29415330	peak_99834	1000	.	4845.814453	11.644904	8.743767	1240	WT8861
chr8	29415447	29415787	peak_99835	719	.	244.59198	5.101962	3.192437	274	WT8861
chr8	29444765	29444986	peak_99836	1000	.	508.843658	6.877183	4.709929	95	WT8861
chr8	29469863	29470018	peak_99837	1000	.	245.932007	6.035606	3.991043	69	WT8861
chr8	29470130	29470529	peak_99838	1000	.	2425.996826	12.922071	9.797684	238	WT8861
chr8	29518300	29519109	peak_99839	1000	.	1334.744385	9.799962	7.190094	444	WT8861
chr8	29529944	29530184	peak_99840	1000	.	673.810852	7.651285	5.367383	62	WT8861
chr8	29536525	29536814	peak_99841	1000	.	859.488953	8.043596	5.701549	202	WT8861
chr8	29606287	29606715	peak_99842	1000	.	476.243561	5.87744	3.855927	376	WT8861
chr8	29626452	29627208	peak_99843	1000	.	790.417419	6.262309	4.184999	647	WT8861
chr8	29627374	29627636	peak_99844	1000	.	347.538147	6.324118	4.237115	134	WT8861
chr8	29693382	29693694	peak_99845	1000	.	433.061981	5.279274	3.342679	169	WT8861
chr8	29764684	29765387	peak_99846	1000	.	3102.444824	14.089086	10.735008	406	WT8861
chr8	29775639	29776342	peak_99847	1000	.	1397.851685	7.260354	5.035191	172	WT8861
chr8	29891704	29892117	peak_99848	1000	.	730.923218	8.174576	5.812604	314	WT8861
chr8	29930191	29931521	peak_99849	1000	.	5698.14502	12.922987	9.798484	1106	WT8861
chr8	29951166	29951692	peak_99850	1000	.	1567.709351	10.75928	8.000829	197	WT8861
chr8	29979335	29980671	peak_99851	1000	.	5823.305664	16.183556	12.313673	892	WT8861
chr8	29985027	29985960	peak_99852	1000	.	2118.964111	8.344509	5.956716	101	WT8861
chr8	29991674	29992091	peak_99853	658	.	274.259491	4.768271	2.904513	124	WT8861
chr8	29992198	29992579	peak_99854	1000	.	644.679199	6.786689	4.632464	222	WT8861
chr8	29992797	29993247	peak_99855	457	.	205.690445	4.665642	2.81907	342	WT8861
chr8	30041205	30041379	peak_99856	1000	.	249.480591	5.48063	3.514839	75	WT8861
chr8	30052435	30054189	peak_99857	1000	.	4786.460938	11.817823	8.88765	862	WT8861
chr8	30054380	30054860	peak_99858	1000	.	790.265259	8.904695	6.431857	384	WT8861
chr8	30054996	30055202	peak_99859	1000	.	216.777008	5.51494	3.54621	76	WT8861
chr8	30067749	30067903	peak_99860	1000	.	380.224304	6.992399	4.807662	87	WT8861
chr8	30085893	30086091	peak_99861	1000	.	382.111084	6.36792	4.276026	91	WT8861
chr8	30099825	30100501	peak_99862	1000	.	1258.276733	7.479894	5.222358	65	WT8861
chr8	30103046	30103366	peak_99863	1000	.	780.57312	7.353578	5.114882	151	WT8861
chr8	30125917	30126917	peak_99864	1000	.	1852.875732	8.558553	6.138599	874	WT8861
chr8	30175756	30176955	peak_99865	1000	.	4548.320801	14.017442	10.67861	584	WT8861
chr8	30198526	30198975	peak_99866	1000	.	449.730255	5.412877	3.457902	369	WT8861
chr8	30280187	30280606	peak_99867	1000	.	1367.700317	10.112004	7.454954	272	WT8861
chr8	30280848	30281395	peak_99868	1000	.	1473.712646	9.173923	6.660574	189	WT8861
chr8	30281504	30283000	peak_99869	1000	.	4177.448242	10.790892	8.027712	1049	WT8861
chr8	30288189	30288416	peak_99870	1000	.	307.028961	5.304079	3.365207	106	WT8861
chr8	30288837	30289476	peak_99871	1000	.	1281.670532	7.38231	5.139983	342	WT8861
chr8	30289791	30290040	peak_99872	1000	.	265.129944	5.067309	3.160957	120	WT8861
chr8	30290146	30290847	peak_99873	541	.	379.436096	4.955011	3.066611	194	WT8861
chr8	30291350	30292695	peak_99874	1000	.	4257.159668	11.330259	8.480788	605	WT8861
chr8	30292981	30293329	peak_99875	1000	.	625.301941	6.982774	4.798819	252	WT8861
chr8	30293453	30293995	peak_99876	1000	.	1430.188599	9.808236	7.197572	202	WT8861
chr8	30294514	30294850	peak_99877	1000	.	441.049896	6.585165	4.459947	130	WT8861
chr8	30294967	30296236	peak_99878	1000	.	4042.675293	13.861031	10.554585	561	WT8861
chr8	30302596	30303755	peak_99879	1000	.	5438.309082	14.284056	10.888116	852	WT8861
chr8	30320774	30321561	peak_99880	1000	.	2383.824463	12.144948	9.159378	413	WT8861
chr8	30321776	30322052	peak_99881	1000	.	327.855865	5.480666	3.514839	162	WT8861
chr8	30324791	30325267	peak_99882	500	.	237.934402	4.541233	2.711245	67	WT8861
chr8	30336602	30336801	peak_99883	1000	.	220.670746	5.130452	3.21705	72	WT8861
chr8	30337264	30337617	peak_99884	980	.	346.082397	5.307044	3.368156	286	WT8861
chr8	30339641	30340928	peak_99885	1000	.	2727.598389	11.370211	8.514146	802	WT8861
chr8	30347408	30347576	peak_99886	1000	.	210.559219	5.277255	3.341695	69	WT8861
chr8	30350763	30351045	peak_99887	1000	.	346.441864	5.448468	3.489449	131	WT8861
chr8	30353440	30353708	peak_99888	1000	.	313.489197	5.08013	3.172263	160	WT8861
chr8	30358984	30359197	peak_99889	1000	.	906.308655	9.588166	7.011054	97	WT8861
chr8	30397299	30397526	peak_99890	1000	.	566.311523	7.612521	5.33505	137	WT8861
chr8	30398899	30399608	peak_99891	1000	.	1233.85376	8.087747	5.73813	532	WT8861
chr8	30401114	30401557	peak_99892	1000	.	890.117615	8.380257	5.987221	146	WT8861
chr8	30426760	30427020	peak_99893	1000	.	646.073547	7.452529	5.199981	98	WT8861
chr8	30439479	30439834	peak_99894	710	.	252.164566	5.347131	3.400398	269	WT8861
chr8	30440751	30441800	peak_99895	1000	.	2291.696533	10.084332	7.431548	239	WT8861
chr8	30441933	30442846	peak_99896	1000	.	5744.490234	17.116199	12.960415	421	WT8861
chr8	30443503	30443735	peak_99897	1000	.	625.554871	7.796442	5.491824	132	WT8861
chr8	30444010	30444207	peak_99898	1000	.	253.848328	5.347131	3.400398	92	WT8861
chr8	30447632	30447958	peak_99899	776	.	253.003113	5.282045	3.344588	242	WT8861
chr8	30448070	30448213	peak_99900	1000	.	264.442902	6.03068	3.987198	49	WT8861
chr8	30455862	30457336	peak_99901	1000	.	3281.025635	12.472148	9.429204	757	WT8861
chr8	30461937	30462351	peak_99902	1000	.	579.229675	6.727816	4.583248	99	WT8861
chr8	30473693	30474061	peak_99903	986	.	362.840393	4.768271	2.904513	284	WT8861
chr8	30475191	30477152	peak_99904	1000	.	4354.955078	11.007057	8.209482	977	WT8861
chr8	30480591	30480976	peak_99905	678	.	260.900085	5.644374	3.657068	287	WT8861
chr8	30501460	30501966	peak_99906	1000	.	1498.135742	9.208947	6.690049	105	WT8861
chr8	30557614	30557814	peak_99907	1000	.	365.286957	6.208697	4.138592	118	WT8861
chr8	30558051	30559993	peak_99908	1000	.	6949.844727	16.29351	12.391968	960	WT8861
chr8	30566342	30566803	peak_99909	1000	.	708.782349	6.611078	4.483116	376	WT8861
chr8	30638379	30638527	peak_99910	1000	.	265.392395	6.319082	4.233375	59	WT8861
chr8	30638643	30640495	peak_99911	1000	.	5848.022461	14.739336	11.240631	1038	WT8861
chr8	30640597	30641062	peak_99912	1000	.	993.686584	8.794513	6.338719	305	WT8861
chr8	30656765	30657845	peak_99913	1000	.	2788.265625	10.397128	7.695606	920	WT8861
chr8	30726186	30726965	peak_99914	1000	.	2611.887939	11.902907	8.958594	533	WT8861
chr8	30831049	30832158	peak_99915	1000	.	4061.568359	10.139497	7.478043	667	WT8861
chr8	30832316	30832643	peak_99916	1000	.	583.137024	6.227986	4.15589	214	WT8861
chr8	30838592	30838865	peak_99917	1000	.	930.06311	9.419002	6.867913	177	WT8861
chr8	30907280	30907565	peak_99918	1000	.	682.054932	7.479894	5.222358	163	WT8861
chr8	30948125	30948752	peak_99919	1000	.	1082.545776	7.348108	5.110332	437	WT8861
chr8	30949149	30950190	peak_99920	1000	.	4729.066406	12.541972	9.486679	502	WT8861
chr8	30950553	30950849	peak_99921	1000	.	446.108307	6.037479	3.991858	88	WT8861
chr8	30984896	30985023	peak_99922	1000	.	255.903	6.212257	4.141465	75	WT8861
chr8	30985281	30985520	peak_99923	1000	.	859.213562	8.954813	6.475022	141	WT8861
chr8	31022437	31022704	peak_99924	1000	.	800.355286	8.268614	5.892945	156	WT8861
chr8	31023461	31023691	peak_99925	1000	.	422.324249	6.410478	4.312565	85	WT8861
chr8	31046459	31046670	peak_99926	1000	.	218.304367	4.985505	3.092742	148	WT8861
chr8	31100583	31100693	peak_99927	1000	.	223.284912	5.807214	3.795202	24	WT8861
chr8	31135796	31136022	peak_99928	1000	.	418.430511	6.029401	3.986754	128	WT8861
chr8	31153651	31154159	peak_99929	1000	.	1828.825317	11.398244	8.537504	269	WT8861
chr8	31167529	31167740	peak_99930	1000	.	734.493958	8.76491	6.313233	96	WT8861
chr8	31378930	31379277	peak_99931	692	.	240.165649	5.546463	3.571673	255	WT8861
chr8	31393292	31394165	peak_99932	1000	.	2549.969238	11.252308	8.415331	130	WT8861
chr8	31411520	31411720	peak_99933	1000	.	399.956116	6.524849	4.409564	116	WT8861
chr8	31551209	31552020	peak_99934	1000	.	1718.634399	7.480859	5.222513	566	WT8861
chr8	31552663	31553241	peak_99935	842	.	486.414978	5.223409	3.295305	406	WT8861
chr8	31559763	31560055	peak_99936	1000	.	551.707458	6.424293	4.323512	144	WT8861
chr8	31706588	31706750	peak_99937	1000	.	246.1521	5.546463	3.571673	72	WT8861
chr8	31768316	31768750	peak_99938	1000	.	582.182922	7.6318	5.351896	104	WT8861
chr8	31934927	31935758	peak_99939	1000	.	933.064636	7.623874	5.345182	368	WT8861
chr8	31949945	31950176	peak_99940	1000	.	365.392975	5.975847	3.940378	62	WT8861
chr8	32029171	32029416	peak_99941	1000	.	388.684998	5.645045	3.657607	74	WT8861
chr8	32039086	32039286	peak_99942	1000	.	402.016083	6.35134	4.261937	132	WT8861
chr8	32049205	32049616	peak_99943	1000	.	655.756409	6.481113	4.370902	81	WT8861
chr8	32069580	32070009	peak_99944	1000	.	929.414368	8.410802	6.013265	318	WT8861
chr8	32130517	32131535	peak_99945	1000	.	4605.799805	12.541119	9.485968	478	WT8861
chr8	32134205	32134434	peak_99946	1000	.	658.505981	7.939971	5.61376	98	WT8861
chr8	32135978	32136176	peak_99947	1000	.	288.8255	5.699984	3.704497	52	WT8861
chr8	32222365	32222552	peak_99948	1000	.	252.421631	5.51494	3.54621	97	WT8861
chr8	32228207	32228408	peak_99949	1000	.	291.076202	5.419434	3.462399	131	WT8861
chr8	32293639	32293797	peak_99950	1000	.	268.269257	5.587626	3.608322	98	WT8861
chr8	32318647	32318859	peak_99951	1000	.	383.102112	5.497032	3.529985	68	WT8861
chr8	32367908	32368330	peak_99952	959	.	404.888214	5.342954	3.397817	70	WT8861
chr8	32383460	32383757	peak_99953	1000	.	1248.050293	9.593498	7.015676	195	WT8861
chr8	32398637	32399028	peak_99954	1000	.	588.221497	6.564738	4.443973	266	WT8861
chr8	32458164	32460508	peak_99955	1000	.	7116.150391	12.963205	9.831434	2014	WT8861
chr8	32465756	32465993	peak_99956	1000	.	546.945251	7.050438	4.857525	79	WT8861
chr8	32557151	32558497	peak_99957	1000	.	2860.918701	9.377552	6.832592	1124	WT8861
chr8	32631868	32632109	peak_99958	1000	.	497.17691	6.584817	4.459947	131	WT8861
chr8	32634895	32635125	peak_99959	1000	.	423.914795	6.41873	4.318885	89	WT8861
chr8	32646010	32646221	peak_99960	1000	.	464.0737	6.930369	4.755136	105	WT8861
chr8	32694909	32695159	peak_99961	1000	.	605.559387	6.942343	4.764904	131	WT8861
chr8	32834573	32835333	peak_99962	1000	.	2680.31958	12.295996	9.284146	168	WT8861
chr8	32852216	32852477	peak_99963	1000	.	657.635437	7.039451	4.847327	148	WT8861
chr8	32870114	32870315	peak_99964	1000	.	307.36441	5.571945	3.594666	132	WT8861
chr8	33014091	33014289	peak_99965	1000	.	318.134521	5.75424	3.750407	108	WT8861
chr8	33033543	33033803	peak_99966	1000	.	666.787537	7.402966	5.157176	162	WT8861
chr8	33036490	33037031	peak_99967	1000	.	804.842468	7.562987	5.293121	431	WT8861
chr8	33038435	33038784	peak_99968	1000	.	440.396332	5.838157	3.822921	263	WT8861
chr8	33249043	33249238	peak_99969	1000	.	351.872467	5.978367	3.942003	98	WT8861
chr8	33341925	33342155	peak_99970	1000	.	288.084656	5.39628	3.444343	166	WT8861
chr8	33389157	33391067	peak_99971	1000	.	6391.515625	15.157364	11.559356	1248	WT8861
chr8	33401856	33402917	peak_99972	1000	.	5098.011719	14.568868	11.109314	544	WT8861
chr8	33429256	33432364	peak_99973	1000	.	13154.088867	16.912638	12.822485	1779	WT8861
chr8	33433059	33433553	peak_99974	1000	.	998.293274	8.260964	5.886087	358	WT8861
chr8	33482775	33483002	peak_99975	1000	.	298.772797	5.497032	3.529985	130	WT8861
chr8	33483175	33484773	peak_99976	1000	.	7222.113281	14.161971	10.792355	1219	WT8861
chr8	33507843	33508296	peak_99977	1000	.	1047.37854	9.121154	6.61501	224	WT8861
chr8	33515653	33517122	peak_99978	1000	.	3274.108398	9.628394	7.044882	871	WT8861
chr8	33521683	33521888	peak_99979	1000	.	253.959793	5.053008	3.150344	86	WT8861
chr8	33541948	33542471	peak_99980	1000	.	880.875488	8.304255	5.922743	210	WT8861
chr8	33543459	33544025	peak_99981	863	.	488.264221	5.657418	3.668684	271	WT8861
chr8	33596477	33596695	peak_99982	1000	.	307.404877	5.909577	3.884219	138	WT8861
chr8	33633089	33633208	peak_99983	1000	.	207.752258	5.848456	3.831927	72	WT8861
chr8	33633332	33633637	peak_99984	1000	.	713.442383	7.893435	5.57364	98	WT8861
chr8	33719509	33720031	peak_99985	1000	.	1590.723999	10.562876	7.835636	184	WT8861
chr8	33726175	33726866	peak_99986	1000	.	1578.770142	9.981623	7.34461	367	WT8861
chr8	33848121	33848573	peak_99987	1000	.	1255.428467	9.660477	7.072176	322	WT8861
chr8	34025290	34026038	peak_99988	1000	.	2192.049805	9.969913	7.334426	118	WT8861
chr8	34196715	34197044	peak_99989	1000	.	836.569702	8.344488	5.956716	169	WT8861
chr8	34241906	34242063	peak_99990	1000	.	235.068756	5.610394	3.625803	79	WT8861
chr8	34252865	34253094	peak_99991	1000	.	513.14386	6.927064	4.752567	120	WT8861
chr8	34255264	34255484	peak_99992	1000	.	387.295563	5.997336	3.958704	120	WT8861
chr8	34355479	34355797	peak_99993	1000	.	634.457092	6.625258	4.495849	179	WT8861
chr8	34406128	34406381	peak_99994	1000	.	643.19812	7.971622	5.640208	164	WT8861
chr8	34406485	34406692	peak_99995	1000	.	655.466797	8.448535	6.045031	97	WT8861
chr8	34671431	34671682	peak_99996	1000	.	271.715912	5.209145	3.282597	131	WT8861
chr8	34765214	34765636	peak_99997	1000	.	1730.085205	10.62452	7.887509	212	WT8861
chr8	34825640	34826550	peak_99998	1000	.	5853.325195	15.102607	11.517873	504	WT8861
chr8	34904440	34904677	peak_99999	1000	.	401.195374	5.912562	3.886305	125	WT8861
chr8	34925073	34925285	peak_100000	1000	.	440.154846	6.867721	4.702083	86	WT8861
chr8	35042842	35043106	peak_100001	1000	.	646.442993	7.169481	4.957945	187	WT8861
chr8	35071403	35071815	peak_100002	1000	.	1073.877808	9.86788	7.248214	287	WT8861
chr8	35154942	35156922	peak_100003	1000	.	5232.946777	10.749387	7.992805	290	WT8861
chr8	35197727	35197935	peak_100004	1000	.	298.61615	5.644374	3.657068	97	WT8861
chr8	35216652	35216912	peak_100005	1000	.	523.169189	7.007895	4.821339	89	WT8861
chr8	35222362	35222558	peak_100006	1000	.	362.899323	6.568049	4.446533	91	WT8861
chr8	35245489	35245675	peak_100007	1000	.	401.902283	6.628634	4.498188	90	WT8861
chr8	35248410	35248781	peak_100008	1000	.	653.076477	6.506888	4.394049	282	WT8861
chr8	35295719	35295985	peak_100009	1000	.	299.435455	5.304079	3.365207	158	WT8861
chr8	35296096	35296834	peak_100010	1000	.	3725.865723	14.200659	10.822738	382	WT8861
chr8	35336959	35337161	peak_100011	1000	.	202.199478	5.196051	3.273302	130	WT8861
chr8	35378949	35379189	peak_100012	1000	.	500.043671	6.424293	4.323512	153	WT8861
chr8	35393322	35393813	peak_100013	1000	.	682.432068	6.829641	4.66971	315	WT8861
chr8	35406909	35407411	peak_100014	1000	.	1141.314819	10.06977	7.418787	346	WT8861
chr8	35419823	35420249	peak_100015	1000	.	640.579895	7.457143	5.203539	331	WT8861
chr8	35462090	35462519	peak_100016	895	.	383.968445	5.209447	3.282597	335	WT8861
chr8	35462683	35463108	peak_100017	1000	.	2600.93457	13.697048	10.424141	192	WT8861
chr8	35476805	35477082	peak_100018	1000	.	729.968994	7.252547	5.029643	134	WT8861
chr8	35478240	35478897	peak_100019	1000	.	1197.987427	8.480176	6.072192	330	WT8861
chr8	35501427	35501833	peak_100020	607	.	246.346298	4.433215	2.620852	95	WT8861
chr8	35512993	35513255	peak_100021	1000	.	1052.042725	9.653137	7.066111	163	WT8861
chr8	35560407	35560725	peak_100022	1000	.	824.375732	7.813627	5.505628	143	WT8861
chr8	35622079	35622341	peak_100023	1000	.	298.342804	5.381678	3.431964	59	WT8861
chr8	35635089	35636485	peak_100024	1000	.	6151.083496	14.577496	11.115978	642	WT8861
chr8	35651460	35651643	peak_100025	1000	.	211.220337	5.066842	3.160957	128	WT8861
chr8	35668236	35668592	peak_100026	1000	.	875.481079	7.64712	5.36466	244	WT8861
chr8	35700946	35701283	peak_100027	1000	.	1491.677368	10.940138	8.153135	120	WT8861
chr8	35733057	35733572	peak_100028	981	.	505.398102	6.075779	4.026529	98	WT8861
chr8	35743785	35744188	peak_100029	1000	.	670.5448	7.468425	5.213252	316	WT8861
chr8	35874122	35874306	peak_100030	1000	.	245.053589	5.412877	3.457902	93	WT8861
chr8	36041332	36041987	peak_100031	1000	.	711.972595	6.735158	4.5886	344	WT8861
chr8	36143318	36143547	peak_100032	1000	.	679.472656	7.365304	5.125419	135	WT8861
chr8	36190674	36191147	peak_100033	1000	.	1500.457642	9.567864	6.993762	327	WT8861
chr8	36225593	36225859	peak_100034	1000	.	962.875854	9.153737	6.642474	98	WT8861
chr8	36407310	36407486	peak_100035	1000	.	215.928589	5.20416	3.279928	71	WT8861
chr8	36467367	36467515	peak_100036	1000	.	229.777161	5.909577	3.884219	72	WT8861
chr8	36588376	36588551	peak_100037	1000	.	312.374146	6.240854	4.167127	82	WT8861
chr8	36705109	36705303	peak_100038	1000	.	324.673431	5.960599	3.927711	96	WT8861
chr8	36863425	36864024	peak_100039	1000	.	2085.880127	11.277226	8.436492	182	WT8861
chr8	36949418	36949604	peak_100040	1000	.	202.428162	5.067309	3.160957	93	WT8861
chr8	36995377	36995639	peak_100041	1000	.	593.904053	7.152625	4.944533	164	WT8861
chr8	37004219	37004427	peak_100042	1000	.	518.731812	6.881205	4.713134	104	WT8861
chr8	37012712	37014020	peak_100043	1000	.	4830.988281	11.63273	8.733672	498	WT8861
chr8	37014472	37014635	peak_100044	1000	.	274.599884	6.091404	4.039412	76	WT8861
chr8	37048835	37049107	peak_100045	950	.	258.445435	4.925176	3.03947	141	WT8861
chr8	37069266	37069534	peak_100046	1000	.	614.519653	7.039451	4.847327	90	WT8861
chr8	37097520	37097736	peak_100047	1000	.	569.135437	7.390738	5.146899	133	WT8861
chr8	37178974	37179254	peak_100048	1000	.	338.097137	5.304079	3.365207	147	WT8861
chr8	37234171	37234876	peak_100049	1000	.	1439.747681	9.121545	6.615236	370	WT8861
chr8	37242222	37242619	peak_100050	925	.	367.230347	5.606749	3.62362	331	WT8861
chr8	37242769	37243053	peak_100051	827	.	235.005951	4.680109	2.831498	145	WT8861
chr8	37244367	37245027	peak_100052	1000	.	1916.009033	10.753876	7.996592	331	WT8861
chr8	37306454	37306606	peak_100053	1000	.	364.923157	6.584817	4.459947	80	WT8861
chr8	37325300	37325650	peak_100054	1000	.	414.877655	5.627518	3.641768	210	WT8861
chr8	37394886	37395079	peak_100055	1000	.	248.136566	5.514766	3.54621	129	WT8861
chr8	37434049	37434223	peak_100056	1000	.	329.522827	6.310153	4.226362	86	WT8861
chr8	37436396	37437154	peak_100057	780	.	591.473511	5.848456	3.831927	241	WT8861
chr8	37437274	37437437	peak_100058	1000	.	291.545776	5.95359	3.922355	94	WT8861
chr8	37490561	37490779	peak_100059	959	.	209.012985	5.205088	3.279928	70	WT8861
chr8	37498503	37499169	peak_100060	1000	.	1554.984863	9.300187	6.767272	343	WT8861
chr8	37499348	37499521	peak_100061	1000	.	233.286423	5.552566	3.576817	78	WT8861
chr8	37532525	37533731	peak_100062	846	.	1019.809082	6.391706	4.295995	93	WT8861
chr8	37552235	37552463	peak_100063	1000	.	373.600159	6.343851	4.255478	138	WT8861
chr8	37559023	37559787	peak_100064	1000	.	2311.955566	12.139818	9.155273	362	WT8861
chr8	37595231	37595542	peak_100065	1000	.	447.575378	5.978367	3.942003	181	WT8861
chr8	37598166	37598969	peak_100066	1000	.	3336.606934	11.324918	8.476393	417	WT8861
chr8	37599174	37599985	peak_100067	1000	.	1967.478882	8.829818	6.368588	196	WT8861
chr8	37614442	37614714	peak_100068	1000	.	442.434998	6.636649	4.503938	164	WT8861
chr8	37616277	37617049	peak_100069	1000	.	1175.873169	7.96604	5.635755	578	WT8861
chr8	37617206	37618877	peak_100070	1000	.	4943.395996	11.397099	8.536617	1389	WT8861
chr8	37618991	37621799	peak_100071	1000	.	4207.536621	9.788306	7.18068	2646	WT8861
chr8	37622234	37623071	peak_100072	1000	.	1971.719971	7.999239	5.664202	549	WT8861
chr8	37623261	37624125	peak_100073	1000	.	2003.480957	12.447173	9.40877	96	WT8861
chr8	37649756	37650383	peak_100074	1000	.	898.195496	6.651171	4.517149	481	WT8861
chr8	37658733	37660104	peak_100075	1000	.	5263.744629	15.689178	11.955819	469	WT8861
chr8	37684768	37685949	peak_100076	1000	.	4460.974609	15.707018	11.968715	427	WT8861
chr8	37705843	37706397	peak_100077	1000	.	1450.294312	10.895613	8.115705	308	WT8861
chr8	37707699	37708277	peak_100078	1000	.	603.424255	7.686764	5.398792	497	WT8861
chr8	37708413	37708867	peak_100079	1000	.	458.46106	6.077891	4.028084	236	WT8861
chr8	37708994	37710369	peak_100080	1000	.	3444.645996	12.046123	9.077445	394	WT8861
chr8	37710536	37710923	peak_100081	1000	.	463.020294	5.205088	3.279928	309	WT8861
chr8	37712131	37712968	peak_100082	1000	.	1282.11084	8.3122	5.928733	165	WT8861
chr8	37720808	37721766	peak_100083	1000	.	3150.629639	13.352587	10.147475	330	WT8861
chr8	37721913	37723136	peak_100084	1000	.	1973.677124	8.299749	5.919049	944	WT8861
chr8	37723500	37725261	peak_100085	1000	.	4927.13623	11.223836	8.391582	1492	WT8861
chr8	37725384	37726888	peak_100086	1000	.	2680.555908	8.400088	6.004059	587	WT8861
chr8	37727034	37730535	peak_100087	1000	.	9110.560547	9.274816	6.745599	814	WT8861
chr8	37738518	37740895	peak_100088	1000	.	4018.836426	9.150358	6.640201	1976	WT8861
chr8	37746133	37747359	peak_100089	1000	.	3736.438477	12.69162	9.60932	740	WT8861
chr8	37749885	37750158	peak_100090	1000	.	518.640015	6.758614	4.608473	170	WT8861
chr8	37750673	37754658	peak_100091	1000	.	13489.461914	13.090396	9.935199	2598	WT8861
chr8	37754841	37755002	peak_100092	1000	.	278.780914	5.791308	3.782625	71	WT8861
chr8	37762501	37762882	peak_100093	572	.	218.098923	4.350984	2.549786	93	WT8861
chr8	37765061	37765535	peak_100094	857	.	406.107239	5.419434	3.462399	281	WT8861
chr8	37766079	37769498	peak_100095	1000	.	8803.776367	9.43053	6.877278	338	WT8861
chr8	37774372	37775242	peak_100096	1000	.	2558.139404	12.00342	9.042072	488	WT8861
chr8	37776235	37776873	peak_100097	1000	.	1280.884888	11.043471	8.240181	319	WT8861
chr8	37805889	37806111	peak_100098	1000	.	579.636292	7.235561	5.015146	99	WT8861
chr8	37806941	37807148	peak_100099	1000	.	394.728394	6.312516	4.228487	109	WT8861
chr8	37810632	37810957	peak_100100	1000	.	938.670837	8.347768	5.959146	153	WT8861
chr8	37814948	37816331	peak_100101	1000	.	3024.868652	11.685273	8.777187	505	WT8861
chr8	37822518	37823352	peak_100102	1000	.	2288.452148	10.225757	7.550884	277	WT8861
chr8	37823458	37824815	peak_100103	1000	.	4088.003174	11.476108	8.602703	1008	WT8861
chr8	37840453	37841628	peak_100104	1000	.	5477.922852	14.583681	11.120814	707	WT8861
chr8	37863372	37863564	peak_100105	1000	.	331.496033	5.829244	3.815514	99	WT8861
chr8	37889722	37891954	peak_100106	1000	.	5328.161621	10.270265	7.58871	1411	WT8861
chr8	37911779	37911995	peak_100107	1000	.	253.077438	5.342954	3.397817	72	WT8861
chr8	37912962	37913185	peak_100108	1000	.	398.347687	6.253592	4.178579	106	WT8861
chr8	37922782	37923207	peak_100109	1000	.	1772.071167	10.79365	8.030034	207	WT8861
chr8	37925409	37925939	peak_100110	1000	.	1157.641235	10.059374	7.410381	150	WT8861
chr8	37960235	37962929	peak_100111	1000	.	10015.357422	14.397349	10.976194	978	WT8861
chr8	37993496	37994691	peak_100112	1000	.	2596.374268	10.520419	7.799425	780	WT8861
chr8	38031595	38033240	peak_100113	1000	.	6987.539062	15.665681	11.938429	903	WT8861
chr8	38034870	38035567	peak_100114	1000	.	1635.790161	9.502897	6.939163	151	WT8861
chr8	38074824	38074996	peak_100115	1000	.	270.404358	5.603373	3.622387	84	WT8861
chr8	38077289	38077876	peak_100116	1000	.	1632.019775	8.346463	5.958244	123	WT8861
chr8	38079420	38080062	peak_100117	1000	.	1638.894287	10.534776	7.811966	522	WT8861
chr8	38080236	38081068	peak_100118	1000	.	2047.279297	9.749387	7.147596	520	WT8861
chr8	38102505	38104232	peak_100119	1000	.	7473.581543	15.700466	11.963953	837	WT8861
chr8	38109641	38109825	peak_100120	1000	.	241.554398	5.414876	3.459112	99	WT8861
chr8	38111002	38111463	peak_100121	1000	.	654.465698	8.061707	5.716919	179	WT8861
chr8	38153078	38153303	peak_100122	1000	.	337.631958	5.657418	3.668684	126	WT8861
chr8	38157187	38159078	peak_100123	1000	.	5108.003906	12.7801	9.681707	530	WT8861
chr8	38194084	38196179	peak_100124	1000	.	5860.852051	11.717586	8.803926	1649	WT8861
chr8	38214834	38215199	peak_100125	1000	.	1103.22522	8.68551	6.246482	138	WT8861
chr8	38307254	38309216	peak_100126	1000	.	4358.44873	10.226318	7.551109	1232	WT8861
chr8	38311191	38313527	peak_100127	1000	.	7580.60498	15.305079	11.670919	1388	WT8861
chr8	38328468	38331972	peak_100128	1000	.	9531.831055	12.144948	9.159378	1938	WT8861
chr8	38332441	38332831	peak_100129	714	.	278.623779	4.985505	3.092742	200	WT8861
chr8	38334354	38334574	peak_100130	1000	.	237.681015	4.985505	3.092742	143	WT8861
chr8	38336815	38337246	peak_100131	1000	.	951.391113	8.753109	6.303792	65	WT8861
chr8	38337769	38338857	peak_100132	1000	.	2202.640381	7.853426	5.539364	60	WT8861
chr8	38339139	38340549	peak_100133	1000	.	1953.511475	7.437201	5.185839	426	WT8861
chr8	38340665	38341346	peak_100134	649	.	442.231689	5.205088	3.279928	145	WT8861
chr8	38351814	38352099	peak_100135	754	.	214.953995	4.972947	3.082291	187	WT8861
chr8	38355734	38357487	peak_100136	1000	.	1940.948853	6.468435	4.361676	878	WT8861
chr8	38358717	38359214	peak_100137	883	.	439.043213	5.412877	3.457902	136	WT8861
chr8	38365344	38365866	peak_100138	1000	.	1561.985962	8.850517	6.386214	298	WT8861
chr8	38366249	38369402	peak_100139	1000	.	15078.348633	18.335339	13.770496	777	WT8861
chr8	38370865	38371498	peak_100140	475	.	300.562622	5.066842	3.160957	346	WT8861
chr8	38372157	38372514	peak_100141	1000	.	703.956177	6.733265	4.587306	181	WT8861
chr8	38375710	38377167	peak_100142	1000	.	1562.310669	6.414195	4.315959	970	WT8861
chr8	38378047	38378396	peak_100143	1000	.	499.95285	6.262753	4.184999	267	WT8861
chr8	38385362	38385589	peak_100144	1000	.	254.091843	5.259689	3.327565	133	WT8861
chr8	38386592	38386753	peak_100145	1000	.	209.743896	5.476656	3.512338	74	WT8861
chr8	38391176	38391376	peak_100146	1000	.	308.434326	6.077891	4.028084	92	WT8861
chr8	38391516	38392006	peak_100147	1000	.	653.267578	6.845965	4.682429	184	WT8861
chr8	38392315	38392501	peak_100148	1000	.	265.345978	5.80931	3.797243	96	WT8861
chr8	38392830	38393429	peak_100149	1000	.	599.815979	5.791308	3.782625	470	WT8861
chr8	38394655	38395176	peak_100150	1000	.	2699.036377	13.691884	10.419941	245	WT8861
chr8	38395277	38395765	peak_100151	1000	.	1033.46814	7.931724	5.606085	390	WT8861
chr8	38396272	38396508	peak_100152	1000	.	459.57605	6.83191	4.671304	184	WT8861
chr8	38397918	38399002	peak_100153	1000	.	3523.794189	10.471736	7.758292	282	WT8861
chr8	38399866	38400202	peak_100154	693	.	232.681488	5.118691	3.206958	282	WT8861
chr8	38400319	38400850	peak_100155	1000	.	1283.521729	7.721682	5.428607	219	WT8861
chr8	38410365	38411358	peak_100156	1000	.	4425.489746	16.712292	12.684973	505	WT8861
chr8	38434811	38435041	peak_100157	1000	.	331.416565	5.733115	3.732787	93	WT8861
chr8	38435770	38437437	peak_100158	1000	.	3742.831543	10.023488	7.379907	438	WT8861
chr8	38438122	38438974	peak_100159	1000	.	3621.239014	12.960677	9.829359	496	WT8861
chr8	38439866	38440363	peak_100160	1000	.	1715.309692	9.540974	6.971126	180	WT8861
chr8	38448350	38448666	peak_100161	1000	.	933.640625	8.438971	6.036997	165	WT8861
chr8	38454156	38455078	peak_100162	1000	.	1466.651367	6.61143	4.483116	407	WT8861
chr8	38456734	38458738	peak_100163	1000	.	7199.891113	17.17539	13.000413	509	WT8861
chr8	38466975	38467939	peak_100164	1000	.	2509.654297	12.116576	9.13592	636	WT8861
chr8	38468760	38469090	peak_100165	655	.	215.995621	4.494793	2.673596	62	WT8861
chr8	38474446	38474820	peak_100166	1000	.	895.410217	7.213453	4.995853	174	WT8861
chr8	38477501	38477688	peak_100167	1000	.	366.269196	6.399951	4.302949	99	WT8861
chr8	38478669	38478904	peak_100168	942	.	221.284515	5.098352	3.190016	94	WT8861
chr8	38479232	38479540	peak_100169	654	.	201.55571	5.130452	3.21705	81	WT8861
chr8	38479669	38481561	peak_100170	1000	.	8342.589844	12.952816	9.822995	503	WT8861
chr8	38483487	38483890	peak_100171	1000	.	867.35791	9.103023	6.600031	261	WT8861
chr8	38485649	38486058	peak_100172	1000	.	436.409485	6.03068	3.987198	326	WT8861
chr8	38490788	38493915	peak_100173	1000	.	8706.897461	11.129433	8.31249	2543	WT8861
chr8	38552084	38552850	peak_100174	1000	.	1670.074097	7.723289	5.429743	88	WT8861
chr8	38626462	38627105	peak_100175	1000	.	672.746094	6.526393	4.410807	342	WT8861
chr8	38628003	38628645	peak_100176	1000	.	963.341492	8.648816	6.21525	338	WT8861
chr8	38637117	38637800	peak_100177	1000	.	1484.301392	8.657685	6.222962	543	WT8861
chr8	38638955	38639387	peak_100178	1000	.	1035.180054	9.331682	6.793843	361	WT8861
chr8	38645770	38646641	peak_100179	1000	.	1841.748657	11.182695	8.35695	460	WT8861
chr8	38653072	38653602	peak_100180	925	.	490.349365	5.659652	3.670034	82	WT8861
chr8	38659167	38660488	peak_100181	1000	.	3401.287842	14.206153	10.827007	440	WT8861
chr8	38681521	38682700	peak_100182	1000	.	2169.568115	8.636249	6.204065	92	WT8861
chr8	38692296	38692526	peak_100183	1000	.	577.696289	7.276044	5.049127	132	WT8861
chr8	38693179	38693358	peak_100184	1000	.	336.535278	6.920451	4.746729	91	WT8861
chr8	38694529	38695447	peak_100185	1000	.	2307.218018	10.076553	7.424801	434	WT8861
chr8	38703194	38703423	peak_100186	1000	.	463.046875	6.301678	4.219662	140	WT8861
chr8	38709594	38710402	peak_100187	1000	.	1588.05188	9.787237	7.179871	315	WT8861
chr8	38711661	38713360	peak_100188	1000	.	3107.588135	7.714801	5.422542	84	WT8861
chr8	38721725	38721979	peak_100189	1000	.	492.175385	6.730197	4.584971	114	WT8861
chr8	38755350	38755805	peak_100190	1000	.	917.2099	7.987509	5.654095	370	WT8861
chr8	38760227	38760480	peak_100191	1000	.	623.854065	7.258914	5.034563	160	WT8861
chr8	38760892	38761059	peak_100192	1000	.	224.386246	5.320102	3.38047	72	WT8861
chr8	38789689	38789879	peak_100193	1000	.	460.09549	7.184985	4.971425	98	WT8861
chr8	38821436	38821645	peak_100194	1000	.	335.380798	5.87744	3.855927	143	WT8861
chr8	38824174	38825722	peak_100195	1000	.	2510.105957	7.771468	5.470118	552	WT8861
chr8	38825850	38826453	peak_100196	604	.	363.985931	4.274407	2.483422	309	WT8861
chr8	38826581	38826847	peak_100197	1000	.	333.750732	6.263662	4.185499	90	WT8861
chr8	38849120	38849339	peak_100198	1000	.	236.939987	5.053148	3.150344	143	WT8861
chr8	38861241	38862897	peak_100199	1000	.	5210.910156	11.671704	8.766153	1169	WT8861
chr8	38891086	38891471	peak_100200	1000	.	966.13324	8.893074	6.422166	196	WT8861
chr8	38920577	38922325	peak_100201	1000	.	9387.069336	17.205929	13.02164	696	WT8861
chr8	38956882	38957178	peak_100202	1000	.	681.318481	7.366214	5.125967	110	WT8861
chr8	39021653	39021902	peak_100203	974	.	242.626099	4.840786	2.968605	42	WT8861
chr8	39031706	39032899	peak_100204	1000	.	4423.37207	13.242189	10.058005	770	WT8861
chr8	39033026	39033372	peak_100205	1000	.	397.92099	6.687637	4.547475	70	WT8861
chr8	39272180	39272515	peak_100206	1000	.	643.00354	7.164701	4.954603	189	WT8861
chr8	39275208	39275420	peak_100207	1000	.	420.591187	6.32119	4.234875	117	WT8861
chr8	39277409	39278230	peak_100208	1000	.	2383.606445	12.112479	9.132588	194	WT8861
chr8	39321714	39322810	peak_100209	1000	.	2951.017334	10.399988	7.697977	374	WT8861
chr8	39378319	39378673	peak_100210	1000	.	504.417236	6.263662	4.185499	149	WT8861
chr8	39469926	39470222	peak_100211	1000	.	305.143921	5.20416	3.279928	156	WT8861
chr8	39553449	39554058	peak_100212	1000	.	1743.294922	10.031961	7.387142	162	WT8861
chr8	39717980	39718236	peak_100213	1000	.	587.296509	7.194451	4.980215	136	WT8861
chr8	39749719	39749903	peak_100214	1000	.	318.749756	6.14608	4.086061	111	WT8861
chr8	39750720	39750927	peak_100215	1000	.	534.189758	7.366214	5.125967	88	WT8861
chr8	39762610	39762772	peak_100216	1000	.	270.777283	5.668533	3.677418	82	WT8861
chr8	39773159	39773804	peak_100217	1000	.	1347.232422	8.438971	6.036997	283	WT8861
chr8	39813425	39813928	peak_100218	1000	.	1853.677612	10.737125	7.98224	94	WT8861
chr8	39814412	39814615	peak_100219	1000	.	246.630341	4.902308	3.022274	116	WT8861
chr8	39819286	39819820	peak_100220	1000	.	1185.999146	8.573837	6.151429	158	WT8861
chr8	39911111	39911371	peak_100221	770	.	200.118576	4.480542	2.660016	164	WT8861
chr8	40024066	40024285	peak_100222	1000	.	255.085449	5.701085	3.705287	64	WT8861
chr8	40026197	40026441	peak_100223	1000	.	767.407654	8.043596	5.701549	146	WT8861
chr8	40077506	40077950	peak_100224	1000	.	1038.112671	8.798639	6.341821	308	WT8861
chr8	40132946	40133181	peak_100225	1000	.	507.053894	6.813796	4.656133	140	WT8861
chr8	40147033	40147965	peak_100226	1000	.	2542.106201	10.962029	8.171762	488	WT8861
chr8	40310751	40311177	peak_100227	1000	.	715.425476	6.421305	4.321221	78	WT8861
chr8	40481209	40481406	peak_100228	1000	.	306.417603	5.782478	3.775619	92	WT8861
chr8	40516967	40517142	peak_100229	1000	.	252.359589	5.259689	3.327565	84	WT8861
chr8	40570863	40571354	peak_100230	1000	.	646.310059	6.964576	4.78447	150	WT8861
chr8	40585026	40585555	peak_100231	1000	.	967.231262	7.614482	5.336363	398	WT8861
chr8	40618111	40618358	peak_100232	1000	.	392.256256	5.627518	3.641768	189	WT8861
chr8	40650488	40650652	peak_100233	1000	.	224.832352	5.51494	3.54621	93	WT8861
chr8	40657545	40657786	peak_100234	1000	.	314.027161	5.182278	3.261591	149	WT8861
chr8	40684231	40684515	peak_100235	1000	.	874.265259	8.954813	6.475022	145	WT8861
chr8	40713641	40713958	peak_100236	1000	.	614.437683	6.163715	4.10042	206	WT8861
chr8	40715158	40715328	peak_100237	1000	.	241.90123	5.979865	3.942475	82	WT8861
chr8	40716835	40717818	peak_100238	1000	.	3930.97168	14.390342	10.970728	652	WT8861
chr8	40757272	40757495	peak_100239	1000	.	431.500488	6.416427	4.317633	96	WT8861
chr8	40764196	40764542	peak_100240	1000	.	414.851562	6.339082	4.250782	205	WT8861
chr8	40771322	40771817	peak_100241	1000	.	1512.959717	10.1583	7.493937	130	WT8861
chr8	40774096	40774589	peak_100242	1000	.	1106.892212	8.547619	6.129306	182	WT8861
chr8	40812848	40813155	peak_100243	1000	.	434.766022	5.476656	3.512338	121	WT8861
chr8	40822130	40822339	peak_100244	1000	.	282.40918	5.347131	3.400398	27	WT8861
chr8	40833198	40833461	peak_100245	870	.	228.768585	5.163666	3.244924	183	WT8861
chr8	40892034	40892249	peak_100246	1000	.	260.028534	5.168059	3.248767	117	WT8861
chr8	40894540	40894869	peak_100247	1000	.	754.645081	7.607901	5.330791	188	WT8861
chr8	40901308	40901672	peak_100248	1000	.	920.517639	7.508115	5.246976	134	WT8861
chr8	40903537	40904520	peak_100249	1000	.	3138.489502	11.517398	8.637169	631	WT8861
chr8	40904716	40904874	peak_100250	1000	.	293.018463	6.427332	4.325642	79	WT8861
chr8	40905078	40905335	peak_100251	1000	.	324.522827	5.978683	3.942003	99	WT8861
chr8	40916553	40916746	peak_100252	1000	.	371.197571	6.391706	4.295995	98	WT8861
chr8	40923192	40923388	peak_100253	1000	.	218.68132	4.644799	2.801111	120	WT8861
chr8	40926541	40926873	peak_100254	670	.	222.29155	4.610556	2.769487	110	WT8861
chr8	40927149	40927584	peak_100255	1000	.	920.833984	8.033679	5.693341	149	WT8861
chr8	40931295	40931553	peak_100256	1000	.	739.829834	8.410802	6.013265	173	WT8861
chr8	40952133	40953077	peak_100257	1000	.	2692.999756	10.428857	7.722443	365	WT8861
chr8	40955205	40955379	peak_100258	1000	.	296.859406	5.945517	3.914615	76	WT8861
chr8	40966156	40966326	peak_100259	1000	.	218.281509	5.412683	3.457902	92	WT8861
chr8	40972360	40973388	peak_100260	1000	.	1384.833496	7.771468	5.470118	450	WT8861
chr8	41019182	41019537	peak_100261	1000	.	790.451416	8.367082	5.976043	174	WT8861
chr8	41019666	41019895	peak_100262	1000	.	523.073364	7.166657	4.956282	92	WT8861
chr8	41041804	41042018	peak_100263	1000	.	324.913605	5.469038	3.506984	97	WT8861
chr8	41075760	41076109	peak_100264	1000	.	354.851013	5.501292	3.533751	188	WT8861
chr8	41076835	41077073	peak_100265	904	.	215.037949	4.905366	3.023953	80	WT8861
chr8	41081737	41081934	peak_100266	1000	.	502.86084	7.432623	5.182435	98	WT8861
chr8	41082045	41082380	peak_100267	765	.	256.401062	5.304079	3.365207	266	WT8861
chr8	41082504	41082995	peak_100268	1000	.	669.155823	5.732635	3.732725	346	WT8861
chr8	41094894	41095330	peak_100269	1000	.	576.755493	5.9177	3.890313	74	WT8861
chr8	41102629	41103168	peak_100270	1000	.	707.587097	6.976064	4.794199	348	WT8861
chr8	41110859	41111289	peak_100271	935	.	401.897369	5.934886	3.904882	314	WT8861
chr8	41112016	41112530	peak_100272	512	.	263.014893	4.972947	3.082291	277	WT8861
chr8	41112685	41113517	peak_100273	1000	.	1472.156738	8.642998	6.210095	131	WT8861
chr8	41120523	41120993	peak_100274	1000	.	991.209167	7.102074	4.901625	98	WT8861
chr8	41127019	41128259	peak_100275	1000	.	2905.860352	9.700884	7.106835	385	WT8861
chr8	41133021	41135498	peak_100276	1000	.	8914.022461	13.204379	10.0275	1566	WT8861
chr8	41135958	41138672	peak_100277	1000	.	7258.366699	11.891879	8.949385	154	WT8861
chr8	41138962	41139471	peak_100278	567	.	288.494568	4.360428	2.556727	421	WT8861
chr8	41140628	41140969	peak_100279	1000	.	475.941772	6.14584	4.086061	136	WT8861
chr8	41145355	41146040	peak_100280	1000	.	938.806885	7.427959	5.178875	574	WT8861
chr8	41147483	41148021	peak_100281	952	.	512.251709	5.672342	3.680038	252	WT8861
chr8	41157985	41158255	peak_100282	1000	.	358.3013	5.913663	3.887041	172	WT8861
chr8	41168358	41170290	peak_100283	1000	.	6539.166016	11.168728	8.345522	690	WT8861
chr8	41172554	41173219	peak_100284	1000	.	1090.918213	7.919523	5.596717	412	WT8861
chr8	41174636	41175076	peak_100285	1000	.	547.565186	5.997336	3.958704	201	WT8861
chr8	41187181	41188573	peak_100286	1000	.	6446.646973	16.264805	12.371412	607	WT8861
chr8	41195364	41195730	peak_100287	1000	.	467.896118	5.279274	3.342679	110	WT8861
chr8	41218545	41218939	peak_100288	1000	.	1013.392212	9.271564	6.743021	300	WT8861
chr8	41230755	41231342	peak_100289	1000	.	1086.407593	10.233979	7.557814	229	WT8861
chr8	41241448	41241939	peak_100290	1000	.	1553.175537	11.566277	8.67799	332	WT8861
chr8	41244780	41244990	peak_100291	1000	.	655.324829	8.196268	5.831021	110	WT8861
chr8	41256532	41256733	peak_100292	1000	.	359.871582	5.791308	3.782625	107	WT8861
chr8	41317341	41319048	peak_100293	1000	.	4930.233887	16.472281	12.518358	705	WT8861
chr8	41355270	41356660	peak_100294	1000	.	5822.839844	16.296299	12.39402	478	WT8861
chr8	41362562	41362794	peak_100295	1000	.	361.155579	5.982322	3.944577	98	WT8861
chr8	41369250	41369808	peak_100296	1000	.	1461.96875	9.671696	7.081786	372	WT8861
chr8	41369952	41370181	peak_100297	1000	.	513.625671	7.250669	5.028236	98	WT8861
chr8	41392738	41394342	peak_100298	1000	.	3447.876221	8.831442	6.369879	1301	WT8861
chr8	41403600	41404792	peak_100299	1000	.	4286.946777	11.722037	8.807644	583	WT8861
chr8	41436401	41436598	peak_100300	1000	.	209.34549	4.905366	3.023953	84	WT8861
chr8	41438895	41439205	peak_100301	1000	.	1297.686279	10.660017	7.91745	99	WT8861
chr8	41448000	41448847	peak_100302	947	.	802.133545	5.644374	3.657068	763	WT8861
chr8	41471403	41473070	peak_100303	1000	.	3120.77124	8.307694	5.925763	841	WT8861
chr8	41473175	41473515	peak_100304	592	.	201.418442	4.822075	2.953219	94	WT8861
chr8	41479406	41480606	peak_100305	1000	.	3346.824707	9.977799	7.341411	735	WT8861
chr8	41526962	41527970	peak_100306	1000	.	3525.673096	13.96806	10.639372	382	WT8861
chr8	41537620	41539637	peak_100307	1000	.	5297.694336	10.945447	8.157606	1058	WT8861
chr8	41541665	41541951	peak_100308	1000	.	360.817688	5.892479	3.869349	178	WT8861
chr8	41552450	41552678	peak_100309	902	.	205.607666	4.61735	2.775186	150	WT8861
chr8	41560988	41561896	peak_100310	1000	.	1969.77124	7.879909	5.562931	616	WT8861
chr8	41580130	41580811	peak_100311	1000	.	700.700623	6.250913	4.176107	582	WT8861
chr8	41582415	41583116	peak_100312	1000	.	1455.705444	7.332185	5.097704	156	WT8861
chr8	41591526	41593071	peak_100313	1000	.	1772.200195	6.029401	3.986754	805	WT8861
chr8	41616729	41617628	peak_100314	1000	.	2209.45166	11.475229	8.601982	549	WT8861
chr8	41622428	41622936	peak_100315	400	.	202.992386	4.763255	2.902058	179	WT8861
chr8	41637608	41637826	peak_100316	1000	.	475.425232	6.787948	4.633369	133	WT8861
chr8	41643532	41644625	peak_100317	1000	.	3322.791748	11.451651	8.582409	593	WT8861
chr8	41647420	41647838	peak_100318	1000	.	840.542419	7.780234	5.477353	95	WT8861
chr8	41649471	41649684	peak_100319	1000	.	322.918274	5.848456	3.831927	123	WT8861
chr8	41652469	41653880	peak_100320	1000	.	6824.459473	14.529228	11.07862	418	WT8861
chr8	41654025	41654366	peak_100321	1000	.	478.450378	6.205032	4.136537	126	WT8861
chr8	41659075	41659864	peak_100322	1000	.	1709.650391	10.543709	7.819209	393	WT8861
chr8	41706794	41707302	peak_100323	727	.	369.152863	5.163666	3.244924	198	WT8861
chr8	41716246	41716479	peak_100324	888	.	206.840622	4.665642	2.81907	75	WT8861
chr8	41720323	41721016	peak_100325	1000	.	1255.57019	9.675958	7.085525	375	WT8861
chr8	41721769	41722849	peak_100326	1000	.	2268.986328	9.350399	6.809674	180	WT8861
chr8	41820806	41821021	peak_100327	1000	.	573.686707	7.304246	5.072959	89	WT8861
chr8	41876497	41877102	peak_100328	1000	.	1170.084595	7.275983	5.049127	391	WT8861
chr8	41877472	41878664	peak_100329	1000	.	4709.558594	13.769424	10.481735	794	WT8861
chr8	41879423	41879664	peak_100330	1000	.	586.951355	7.999409	5.664317	93	WT8861
chr8	41880064	41880498	peak_100331	957	.	415.185089	4.992786	3.097395	307	WT8861
chr8	41911089	41911267	peak_100332	1000	.	456.799683	7.123731	4.918813	81	WT8861
chr8	41948568	41949683	peak_100333	1000	.	2525.973877	11.679501	8.77227	732	WT8861
chr8	41965095	41966487	peak_100334	1000	.	5270.416992	12.151631	9.164846	693	WT8861
chr8	41966733	41966847	peak_100335	1000	.	209.44043	5.606468	3.62362	62	WT8861
chr8	41977492	41978950	peak_100336	1000	.	8428.413086	18.82065	14.098425	759	WT8861
chr8	41996919	41997791	peak_100337	1000	.	1691.484131	10.70048	7.951523	304	WT8861
chr8	42010336	42010690	peak_100338	1000	.	391.020782	4.992786	3.097395	226	WT8861
chr8	42019322	42019495	peak_100339	1000	.	204.680054	4.994839	3.098153	86	WT8861
chr8	42020659	42021239	peak_100340	1000	.	1620.686768	11.051476	8.24679	273	WT8861
chr8	42021702	42022303	peak_100341	1000	.	979.443237	7.876772	5.560159	287	WT8861
chr8	42026779	42027086	peak_100342	903	.	277.254639	4.913584	3.031602	203	WT8861
chr8	42028149	42028550	peak_100343	997	.	399.78891	5.22366	3.295305	312	WT8861
chr8	42031112	42031310	peak_100344	1000	.	222.663132	5.255229	3.32457	98	WT8861
chr8	42031574	42031744	peak_100345	1000	.	276.182617	5.91826	3.890401	83	WT8861
chr8	42032435	42033920	peak_100346	1000	.	4879.960449	12.67664	9.597013	806	WT8861
chr8	42035498	42035688	peak_100347	1000	.	454.078552	7.03028	4.839087	96	WT8861
chr8	42058968	42059777	peak_100348	1000	.	2359.747314	11.333015	8.482882	502	WT8861
chr8	42096142	42097827	peak_100349	1000	.	3621.842041	10.561283	7.834355	1056	WT8861
chr8	42103422	42103821	peak_100350	1000	.	2187.987061	12.053102	9.08341	223	WT8861
chr8	42130792	42131321	peak_100351	1000	.	840.105164	8.648816	6.21525	429	WT8861
chr8	42145610	42145812	peak_100352	1000	.	341.119293	5.714498	3.71695	93	WT8861
chr8	42163518	42164828	peak_100353	1000	.	4029.932617	11.936475	8.986401	510	WT8861
chr8	42202742	42203218	peak_100354	1000	.	480.664948	5.48063	3.514839	166	WT8861
chr8	42211113	42211564	peak_100355	1000	.	772.586487	7.984138	5.651101	298	WT8861
chr8	42216591	42217959	peak_100356	1000	.	3639.461182	10.914495	8.131758	437	WT8861
chr8	42237450	42238548	peak_100357	1000	.	2503.263916	10.887857	8.10923	593	WT8861
chr8	42303938	42304505	peak_100358	1000	.	985.377869	6.653511	4.519088	443	WT8861
chr8	42315528	42316072	peak_100359	542	.	294.95871	4.360428	2.556727	450	WT8861
chr8	42329898	42330310	peak_100360	1000	.	770.661804	6.735158	4.5886	98	WT8861
chr8	42333323	42333647	peak_100361	1000	.	595.038208	7.565252	5.294758	245	WT8861
chr8	42371299	42371485	peak_100362	1000	.	203.580154	5.137331	3.221772	99	WT8861
chr8	42371772	42372595	peak_100363	1000	.	1173.503662	6.240854	4.167127	460	WT8861
chr8	42384800	42384975	peak_100364	1000	.	200.437332	5.118691	3.206958	78	WT8861
chr8	42396040	42396880	peak_100365	1000	.	1367.691406	7.491539	5.232232	281	WT8861
chr8	42397511	42397690	peak_100366	1000	.	282.51297	6.03068	3.987198	76	WT8861
chr8	42450804	42451231	peak_100367	1000	.	607.394714	6.881205	4.713134	94	WT8861
chr8	42486681	42486908	peak_100368	1000	.	571.378723	7.421715	5.173542	95	WT8861
chr8	42488726	42488933	peak_100369	1000	.	350.201599	5.9177	3.890313	148	WT8861
chr8	42528415	42529118	peak_100370	1000	.	2170.09082	13.051881	9.90374	410	WT8861
chr8	42572293	42572646	peak_100371	914	.	322.529205	5.33892	3.395546	257	WT8861
chr8	42580888	42581117	peak_100372	1000	.	278.4487	5.912562	3.886305	148	WT8861
chr8	42598757	42599424	peak_100373	1000	.	751.926697	6.672066	4.535454	532	WT8861
chr8	42599976	42600189	peak_100374	1000	.	301.47522	5.476656	3.512338	70	WT8861
chr8	42600383	42600636	peak_100375	1000	.	401.38327	5.91826	3.890401	108	WT8861
chr8	42613600	42614240	peak_100376	1000	.	1164.246704	8.477274	6.069694	228	WT8861
chr8	42629525	42629781	peak_100377	1000	.	700.382141	8.35308	5.96381	130	WT8861
chr8	42640311	42640899	peak_100378	1000	.	941.309875	7.491834	5.232366	427	WT8861
chr8	42678012	42679112	peak_100379	1000	.	6695.397949	18.417667	13.825356	685	WT8861
chr8	42679281	42679591	peak_100380	784	.	242.986588	5.380436	3.431964	85	WT8861
chr8	42731216	42733630	peak_100381	1000	.	4995.524902	12.955683	9.825214	665	WT8861
chr8	42890724	42892862	peak_100382	1000	.	5642.151855	14.350856	10.940218	1040	WT8861
chr8	42892984	42893149	peak_100383	1000	.	293.815796	6.119092	4.063228	90	WT8861
chr8	42927950	42928201	peak_100384	801	.	201.043411	5.038431	3.138228	71	WT8861
chr8	42928462	42929936	peak_100385	1000	.	5813.614746	12.658706	9.5824	545	WT8861
chr8	42931605	42932057	peak_100386	524	.	236.864716	4.609399	2.769487	77	WT8861
chr8	42974476	42975189	peak_100387	1000	.	3029.87207	14.394466	10.974033	435	WT8861
chr8	42975333	42977662	peak_100388	1000	.	5829.90332	9.567864	6.993762	1804	WT8861
chr8	43029505	43029786	peak_100389	1000	.	519.88562	6.864302	4.69936	168	WT8861
chr8	43074431	43075814	peak_100390	1000	.	4348.311035	9.43421	6.880802	446	WT8861
chr8	43108611	43109357	peak_100391	1000	.	2498.204102	10.492676	7.776477	166	WT8861
chr8	43231681	43232062	peak_100392	1000	.	1376.624878	9.088114	6.587385	176	WT8861
chr8	44831278	44831653	peak_100393	1000	.	610.245972	6.927064	4.752567	94	WT8861
chr8	44879456	44879706	peak_100394	1000	.	493.332123	6.447561	4.343344	170	WT8861
chr8	44888977	44889332	peak_100395	1000	.	1189.414429	9.761081	7.157716	128	WT8861
chr8	44889440	44889944	peak_100396	1000	.	1550.31543	8.200159	5.83408	298	WT8861
chr8	44893083	44893626	peak_100397	647	.	351.576752	4.905366	3.023953	312	WT8861
chr8	44979303	44980086	peak_100398	1000	.	1361.966309	9.750059	7.148044	276	WT8861
chr8	45033286	45033764	peak_100399	1000	.	1368.821411	10.241549	7.56437	190	WT8861
chr8	45041672	45042072	peak_100400	1000	.	1673.353149	11.486478	8.611453	220	WT8861
chr8	45061958	45063038	peak_100401	1000	.	1937.241333	7.328907	5.094642	743	WT8861
chr8	45065232	45065570	peak_100402	1000	.	486.965149	6.506888	4.394049	171	WT8861
chr8	45067441	45067799	peak_100403	1000	.	1120.1604	8.621511	6.191916	95	WT8861
chr8	45076468	45076977	peak_100404	1000	.	2126.667725	13.216038	10.036924	384	WT8861
chr8	45083302	45083629	peak_100405	1000	.	683.857056	6.837139	4.674953	122	WT8861
chr8	45084687	45085123	peak_100406	1000	.	519.900757	6.092527	4.04014	297	WT8861
chr8	45090493	45090731	peak_100407	1000	.	251.5634	4.686296	2.835989	79	WT8861
chr8	45091053	45091540	peak_100408	1000	.	1612.268433	9.744323	7.142975	165	WT8861
chr8	45091677	45092312	peak_100409	854	.	542.169739	6.278859	4.199209	335	WT8861
chr8	45135055	45135520	peak_100410	1000	.	1199.244385	10.764946	8.005876	373	WT8861
chr8	45135834	45137048	peak_100411	1000	.	3836.366455	11.817823	8.88765	780	WT8861
chr8	45260856	45261106	peak_100412	1000	.	374.007568	5.529068	3.558059	116	WT8861
chr8	45289400	45289701	peak_100413	1000	.	582.632629	6.676322	4.538637	182	WT8861
chr8	45355975	45356204	peak_100414	1000	.	322.205566	5.606468	3.62362	134	WT8861
chr8	45387421	45387643	peak_100415	1000	.	335.493469	5.836977	3.822689	125	WT8861
chr8	45388458	45388879	peak_100416	858	.	361.27301	6.086936	4.03584	350	WT8861
chr8	45388994	45389256	peak_100417	1000	.	1221.472168	10.835037	8.064931	94	WT8861
chr8	45390044	45390195	peak_100418	1000	.	228.989548	5.732635	3.732725	85	WT8861
chr8	45400046	45400292	peak_100419	1000	.	342.08844	5.736512	3.733737	115	WT8861
chr8	45400717	45401192	peak_100420	1000	.	867.43335	8.213355	5.845498	322	WT8861
chr8	45401463	45401846	peak_100421	1000	.	917.368164	8.595471	6.169491	222	WT8861
chr8	45453678	45453960	peak_100422	1000	.	861.100281	8.116814	5.76393	95	WT8861
chr8	45535163	45535715	peak_100423	1000	.	1497.362549	8.525532	6.110367	141	WT8861
chr8	45551496	45551727	peak_100424	1000	.	234.281403	5.137331	3.221772	130	WT8861
chr8	45564270	45564434	peak_100425	1000	.	214.839478	5.062751	3.1582	67	WT8861
chr8	45604604	45604858	peak_100426	1000	.	510.985291	6.649252	4.51527	103	WT8861
chr8	45611217	45611482	peak_100427	1000	.	428.793304	6.523866	4.409307	137	WT8861
chr8	45612343	45612881	peak_100428	1000	.	1200.669189	8.777328	6.324168	390	WT8861
chr8	45613074	45615220	peak_100429	1000	.	4342.72168	10.118348	7.459754	96	WT8861
chr8	45628261	45628483	peak_100430	1000	.	318.8302	5.610323	3.625803	139	WT8861
chr8	45635751	45636053	peak_100431	1000	.	417.69632	6.585759	4.460057	107	WT8861
chr8	45638789	45639648	peak_100432	841	.	722.402222	5.468325	3.506848	157	WT8861
chr8	45640535	45641704	peak_100433	1000	.	1562.444092	5.978683	3.942003	262	WT8861
chr8	45641837	45642942	peak_100434	1000	.	4076.66626	13.736793	10.45585	341	WT8861
chr8	45695256	45695512	peak_100435	826	.	211.542648	4.675925	2.828816	97	WT8861
chr8	45698062	45699921	peak_100436	1000	.	4175.077148	11.364332	8.509324	391	WT8861
chr8	45701240	45701639	peak_100437	1000	.	433.952942	6.152417	4.090044	97	WT8861
chr8	45703000	45703384	peak_100438	1000	.	2045.442749	12.573844	9.512898	171	WT8861
chr8	45759835	45760068	peak_100439	1000	.	534.848938	6.994702	4.809576	144	WT8861
chr8	45779596	45779806	peak_100440	1000	.	576.813965	7.21226	4.99517	121	WT8861
chr8	45805474	45805730	peak_100441	888	.	227.251663	4.547397	2.717337	186	WT8861
chr8	45835637	45837160	peak_100442	1000	.	7212.761719	16.620543	12.62145	890	WT8861
chr8	45873024	45873403	peak_100443	1000	.	447.898102	6.258204	4.182354	180	WT8861
chr8	45873864	45874075	peak_100444	1000	.	650.072205	7.802522	5.497164	105	WT8861
chr8	45884840	45885500	peak_100445	1000	.	1983.853516	10.263499	7.582972	102	WT8861
chr8	45911376	45911551	peak_100446	1000	.	249.151154	5.468588	3.506848	93	WT8861
chr8	45924525	45924757	peak_100447	1000	.	308.717194	5.111287	3.201094	133	WT8861
chr8	45939520	45939714	peak_100448	1000	.	354.733887	6.022685	3.981181	98	WT8861
chr8	45982287	45982546	peak_100449	1000	.	637.4422	7.517941	5.255552	102	WT8861
chr8	45997600	45997821	peak_100450	1000	.	340.875732	6.416427	4.317633	72	WT8861
chr8	45999593	46000754	peak_100451	1000	.	2085.963623	9.384321	6.838578	769	WT8861
chr8	46048470	46048919	peak_100452	1000	.	630.916748	6.888465	4.718239	367	WT8861
chr8	46132641	46133526	peak_100453	1000	.	2837.562744	11.54708	8.662024	502	WT8861
chr8	46140161	46140604	peak_100454	1000	.	760.514221	5.725363	3.726648	333	WT8861
chr8	46152793	46153344	peak_100455	1000	.	567.646301	6.702107	4.560077	247	WT8861
chr8	46196832	46196982	peak_100456	1000	.	235.399628	5.714498	3.71695	82	WT8861
chr8	46200267	46201178	peak_100457	1000	.	2131.63208	10.099394	7.44404	619	WT8861
chr8	46202718	46202927	peak_100458	1000	.	366.776154	5.919599	3.891117	37	WT8861
chr8	46262163	46263823	peak_100459	1000	.	3047.709473	9.236068	6.712996	1263	WT8861
chr8	46264840	46265114	peak_100460	1000	.	445.889526	6.290493	4.209455	174	WT8861
chr8	46278715	46280399	peak_100461	1000	.	4577.813477	10.116537	7.45858	613	WT8861
chr8	46280549	46280993	peak_100462	1000	.	914.082031	8.103773	5.752604	104	WT8861
chr8	46313058	46313378	peak_100463	1000	.	524.201904	6.125383	4.06902	74	WT8861
chr8	46313501	46314014	peak_100464	1000	.	1057.003662	7.518199	5.255552	99	WT8861
chr8	46333051	46333306	peak_100465	924	.	235.680237	4.88959	3.0107	93	WT8861
chr8	46395871	46397169	peak_100466	1000	.	4935.645996	13.022273	9.879715	533	WT8861
chr8	46407615	46408008	peak_100467	731	.	287.237366	5.362514	3.41476	301	WT8861
chr8	46411856	46412303	peak_100468	1000	.	1002.305176	8.994518	6.507881	328	WT8861
chr8	46414696	46414951	peak_100469	1000	.	473.481262	6.14608	4.086061	85	WT8861
chr8	46424203	46424783	peak_100470	1000	.	2704.846924	11.5186	8.637983	175	WT8861
chr8	46437271	46438817	peak_100471	1000	.	2126.67749	8.5195	6.105218	309	WT8861
chr8	46507000	46507386	peak_100472	575	.	221.957123	4.587481	2.75304	288	WT8861
chr8	46540564	46540817	peak_100473	1000	.	388.71344	5.770144	3.764682	115	WT8861
chr8	46566041	46566258	peak_100474	1000	.	388.580902	6.198987	4.131507	112	WT8861
chr8	46634894	46635763	peak_100475	1000	.	1931.718262	12.323534	9.306855	434	WT8861
chr8	46655812	46656025	peak_100476	1000	.	334.388947	5.394368	3.443829	133	WT8861
chr8	46688764	46689413	peak_100477	1000	.	1991.645752	8.698286	6.256421	168	WT8861
chr8	46692370	46692761	peak_100478	1000	.	592.017639	7.215423	4.996807	211	WT8861
chr8	46746625	46747003	peak_100479	737	.	278.544525	4.680109	2.831498	112	WT8861
chr8	46759167	46759584	peak_100480	1000	.	1106.995605	7.861358	5.546334	241	WT8861
chr8	46764263	46765105	peak_100481	1000	.	1592.807129	8.1381	5.781719	281	WT8861
chr8	46815532	46816509	peak_100482	1000	.	5820.620605	14.240155	10.853596	564	WT8861
chr8	46819976	46820212	peak_100483	1000	.	259.232025	5.33892	3.395546	57	WT8861
chr8	46871865	46872046	peak_100484	1000	.	343.654968	5.87744	3.855927	89	WT8861
chr8	46953093	46953559	peak_100485	1000	.	585.695007	7.235561	5.015146	196	WT8861
chr8	46980905	46981318	peak_100486	1000	.	690.192932	6.82277	4.663632	98	WT8861
chr8	47234202	47235018	peak_100487	1000	.	1871.240601	9.30439	6.770592	689	WT8861
chr8	47496205	47496753	peak_100488	1000	.	1523.440796	10.225757	7.550884	399	WT8861
chr8	47525983	47526374	peak_100489	1000	.	1090.552124	8.814812	6.355797	143	WT8861
chr8	47655946	47656237	peak_100490	986	.	286.958893	4.915602	3.032325	97	WT8861
chr8	47696407	47696874	peak_100491	1000	.	600.453003	6.972045	4.7906	338	WT8861
chr8	47793461	47793815	peak_100492	1000	.	918.343018	6.901179	4.729763	84	WT8861
chr8	47850363	47850572	peak_100493	1000	.	353.249176	5.919599	3.891117	85	WT8861
chr8	47864387	47865832	peak_100494	1000	.	5649.733398	12.257066	9.252115	1312	WT8861
chr8	47866074	47866828	peak_100495	1000	.	1984.257446	11.455353	8.585329	396	WT8861
chr8	47868593	47868775	peak_100496	1000	.	332.491608	6.136456	4.078921	91	WT8861
chr8	47872256	47872707	peak_100497	1000	.	1932.431274	11.766354	8.844728	354	WT8861
chr8	47902873	47903064	peak_100498	1000	.	277.146057	5.794812	3.785639	91	WT8861
chr8	47982316	47982724	peak_100499	1000	.	582.735657	6.955134	4.775751	309	WT8861
chr8	48016318	48016488	peak_100500	1000	.	280.786194	6.009658	3.970155	83	WT8861
chr8	48017622	48017807	peak_100501	1000	.	209.869766	4.913584	3.031602	92	WT8861
chr8	48051653	48051865	peak_100502	1000	.	328.152069	5.796676	3.78662	94	WT8861
chr8	48228343	48228522	peak_100503	1000	.	229.702881	5.259689	3.327565	95	WT8861
chr8	48311354	48311545	peak_100504	1000	.	357.55899	5.711343	3.714863	86	WT8861
chr8	48339289	48339498	peak_100505	1000	.	422.791168	6.479347	4.370027	87	WT8861
chr8	48390910	48391104	peak_100506	1000	.	296.390472	5.92923	3.899727	89	WT8861
chr8	48652555	48652763	peak_100507	1000	.	328.661865	5.849628	3.83283	96	WT8861
chr8	48745804	48746137	peak_100508	1000	.	522.768127	5.91826	3.890401	115	WT8861
chr8	48776617	48776773	peak_100509	1000	.	215.949905	5.417465	3.461326	72	WT8861
chr8	49176412	49176575	peak_100510	1000	.	212.747803	5.205088	3.279928	87	WT8861
chr8	49305731	49306399	peak_100511	1000	.	3368.564453	15.068658	11.49212	250	WT8861
chr8	49342064	49342628	peak_100512	1000	.	860.445374	5.826316	3.81281	231	WT8861
chr8	49460348	49460798	peak_100513	1000	.	861.13501	8.249879	5.876559	278	WT8861
chr8	49548674	49548838	peak_100514	1000	.	246.993011	5.394368	3.443829	65	WT8861
chr8	49728060	49728248	peak_100515	1000	.	366.368347	6.553561	4.43377	93	WT8861
chr8	49747253	49747973	peak_100516	1000	.	2842.71167	14.010677	10.673098	380	WT8861
chr8	49748089	49748299	peak_100517	1000	.	248.199402	5.528767	3.558059	89	WT8861
chr8	49748453	49748606	peak_100518	1000	.	273.940216	6.258204	4.182354	76	WT8861
chr8	49835778	49835940	peak_100519	1000	.	478.793152	7.992267	5.658101	85	WT8861
chr8	49836138	49837971	peak_100520	1000	.	8522.956055	16.732834	12.699333	954	WT8861
chr8	49842125	49842335	peak_100521	1000	.	252.320328	5.062751	3.1582	116	WT8861
chr8	49943275	49943624	peak_100522	585	.	204.05365	4.602523	2.765411	93	WT8861
chr8	49943725	49944210	peak_100523	1000	.	2165.111084	13.358159	10.15198	118	WT8861
chr8	50026157	50026617	peak_100524	1000	.	1118.517212	9.317138	6.781386	89	WT8861
chr8	50037078	50037713	peak_100525	1000	.	1160.990967	6.731486	4.58573	539	WT8861
chr8	50037893	50038378	peak_100526	1000	.	1850.432251	9.700884	7.106835	358	WT8861
chr8	50087553	50087738	peak_100527	1000	.	446.447876	7.235561	5.015146	99	WT8861
chr8	50087843	50088310	peak_100528	1000	.	754.045898	7.561836	5.292502	367	WT8861
chr8	50089090	50089369	peak_100529	1000	.	327.557404	6.301678	4.219662	73	WT8861
chr8	50106076	50106283	peak_100530	1000	.	228.961258	5.038431	3.138228	95	WT8861
chr8	50159136	50159456	peak_100531	1000	.	414.123169	6.517088	4.403283	234	WT8861
chr8	50191833	50192193	peak_100532	1000	.	1605.80957	10.160069	7.495422	254	WT8861
chr8	50216039	50216265	peak_100533	1000	.	231.893219	4.919716	3.035161	71	WT8861
chr8	50348101	50348518	peak_100534	1000	.	599.345093	5.633588	3.64728	92	WT8861
chr8	50355544	50356584	peak_100535	1000	.	3670.107666	14.086456	10.732975	370	WT8861
chr8	50395448	50395729	peak_100536	1000	.	853.979309	8.448535	6.045031	161	WT8861
chr8	50409155	50409448	peak_100537	1000	.	464.407898	5.979865	3.942475	179	WT8861
chr8	50433091	50433349	peak_100538	1000	.	522.532654	6.886199	4.716911	99	WT8861
chr8	50437948	50438603	peak_100539	1000	.	1080.491699	8.889987	6.419579	271	WT8861
chr8	50500892	50501418	peak_100540	1000	.	1341.91394	8.940413	6.462262	193	WT8861
chr8	50503963	50504183	peak_100541	1000	.	295.249023	5.606749	3.62362	99	WT8861
chr8	50506006	50508111	peak_100542	1000	.	6635.314453	11.42547	8.560501	1474	WT8861
chr8	50508353	50508750	peak_100543	1000	.	501.444641	6.829641	4.66971	308	WT8861
chr8	50531722	50532275	peak_100544	1000	.	1448.739014	9.36609	6.822513	287	WT8861
chr8	50571479	50572054	peak_100545	1000	.	2759.51709	12.059999	9.089095	142	WT8861
chr8	50596412	50596696	peak_100546	1000	.	459.727112	6.074384	4.026018	161	WT8861
chr8	50655681	50657159	peak_100547	1000	.	4806.44873	14.105093	10.747558	855	WT8861
chr8	50679116	50679276	peak_100548	1000	.	271.897095	6.000454	3.96155	71	WT8861
chr8	50720453	50720743	peak_100549	1000	.	1103.308228	9.151935	6.641262	209	WT8861
chr8	50769505	50769858	peak_100550	1000	.	715.564392	7.561836	5.292502	200	WT8861
chr8	50837192	50838059	peak_100551	1000	.	1658.796143	9.71892	7.121494	463	WT8861
chr8	50881053	50881242	peak_100552	1000	.	366.6203	6.657207	4.522076	97	WT8861
chr8	50881542	50884506	peak_100553	1000	.	10210.683594	13.27933	10.088041	2337	WT8861
chr8	50898221	50898356	peak_100554	1000	.	274.10434	6.151379	4.089563	79	WT8861
chr8	50898678	50899602	peak_100555	1000	.	1804.710693	9.742394	7.141324	346	WT8861
chr8	50913519	50914237	peak_100556	1000	.	1376.023926	8.380257	5.987221	94	WT8861
chr8	50914540	50915278	peak_100557	1000	.	2445.339844	10.903221	8.122335	254	WT8861
chr8	50947911	50948118	peak_100558	1000	.	329.413788	5.321497	3.380702	74	WT8861
chr8	50961408	50962314	peak_100559	1000	.	2365.987793	11.094907	8.283512	526	WT8861
chr8	51140338	51140585	peak_100560	1000	.	590.252319	7.16966	4.957945	99	WT8861
chr8	51161955	51162228	peak_100561	915	.	249.87883	4.752308	2.893138	67	WT8861
chr8	51194088	51195600	peak_100562	1000	.	3498.22583	8.359342	5.969515	1154	WT8861
chr8	51197989	51198265	peak_100563	1000	.	975.573669	8.957994	6.477294	127	WT8861
chr8	51231023	51231349	peak_100564	1000	.	1623.590576	12.332792	9.314413	215	WT8861
chr8	51232587	51232787	peak_100565	1000	.	371.117676	6.13074	4.073279	101	WT8861
chr8	51232966	51233263	peak_100566	1000	.	423.966675	6.036299	3.991277	110	WT8861
chr8	51263995	51264379	peak_100567	1000	.	760.42041	7.393074	5.148389	175	WT8861
chr8	51265237	51265540	peak_100568	1000	.	417.193756	5.598816	3.618441	109	WT8861
chr8	51291221	51291434	peak_100569	1000	.	228.975723	4.840786	2.968605	118	WT8861
chr8	51360918	51361416	peak_100570	1000	.	1010.490967	8.026912	5.68746	223	WT8861
chr8	51361543	51361832	peak_100571	1000	.	430.011078	6.480424	4.370718	86	WT8861
chr8	51465126	51465393	peak_100572	1000	.	442.885162	6.208266	4.138592	99	WT8861
chr8	51476244	51476405	peak_100573	1000	.	336.746704	6.63156	4.500633	77	WT8861
chr8	51476592	51476978	peak_100574	1000	.	445.164764	5.948079	3.917077	212	WT8861
chr8	51503109	51503692	peak_100575	1000	.	1207.348633	8.711248	6.267945	312	WT8861
chr8	51542208	51542412	peak_100576	1000	.	287.108765	5.304079	3.365207	108	WT8861
chr8	51564149	51564997	peak_100577	1000	.	1747.024292	8.76491	6.313233	727	WT8861
chr8	51607934	51608253	peak_100578	1000	.	892.598572	8.220206	5.85152	166	WT8861
chr8	51608393	51608659	peak_100579	1000	.	925.824097	9.115479	6.610749	162	WT8861
chr8	51614497	51614702	peak_100580	1000	.	302.820343	5.667168	3.676053	157	WT8861
chr8	51614806	51616886	peak_100581	1000	.	7577.614258	15.192502	11.586037	937	WT8861
chr8	51650543	51651309	peak_100582	1000	.	2817.637695	12.224087	9.224852	598	WT8861
chr8	51665770	51666001	peak_100583	1000	.	248.637238	5.259689	3.327565	109	WT8861
chr8	51699539	51700233	peak_100584	1000	.	1297.103149	9.526214	6.958712	295	WT8861
chr8	51710854	51711028	peak_100585	1000	.	309.837708	6.037479	3.991858	76	WT8861
chr8	51731106	51732164	peak_100586	1000	.	3429.703857	12.392958	9.364005	860	WT8861
chr8	51747901	51748163	peak_100587	1000	.	536.179504	6.628634	4.498188	88	WT8861
chr8	51760477	51760723	peak_100588	1000	.	308.42865	6.086936	4.03584	178	WT8861
chr8	51796555	51797599	peak_100589	1000	.	5136.694824	13.292206	10.098427	725	WT8861
chr8	51817222	51817601	peak_100590	1000	.	704.225403	7.106602	4.905614	267	WT8861
chr8	51825825	51826098	peak_100591	1000	.	508.640228	6.523866	4.409307	126	WT8861
chr8	51826413	51826575	peak_100592	1000	.	227.208466	5.381588	3.431964	74	WT8861
chr8	51830618	51832282	peak_100593	1000	.	4666.848145	10.962491	8.171934	1305	WT8861
chr8	51832506	51836666	peak_100594	1000	.	14643.611328	13.361039	10.154329	1447	WT8861
chr8	51838614	51838919	peak_100595	770	.	234.829391	5.362514	3.41476	230	WT8861
chr8	51839119	51839638	peak_100596	1000	.	1367.096558	9.166052	6.653321	406	WT8861
chr8	51857502	51858734	peak_100597	1000	.	2690.599121	11.007057	8.209482	1057	WT8861
chr8	51899886	51900053	peak_100598	1000	.	382.327881	6.832836	4.672035	70	WT8861
chr8	51912809	51913189	peak_100599	1000	.	738.672363	6.208266	4.138592	214	WT8861
chr8	51918446	51918830	peak_100600	1000	.	1129.67749	8.88083	6.41195	253	WT8861
chr8	51941391	51941808	peak_100601	1000	.	2292.706055	12.341923	9.322048	227	WT8861
chr8	51977554	51978722	peak_100602	1000	.	4138.311035	14.681684	11.196378	560	WT8861
chr8	52029163	52029394	peak_100603	1000	.	420.035461	6.517088	4.403283	133	WT8861
chr8	52058006	52059428	peak_100604	1000	.	3892.086426	13.252368	10.066143	642	WT8861
chr8	52089512	52090497	peak_100605	1000	.	2352.656494	12.580251	9.518124	344	WT8861
chr8	52120469	52120677	peak_100606	1000	.	502.971069	7.508226	5.246976	137	WT8861
chr8	52120801	52120958	peak_100607	1000	.	274.463409	6.352064	4.262165	60	WT8861
chr8	52123993	52124403	peak_100608	882	.	361.824493	6.163715	4.10042	173	WT8861
chr8	52128762	52129515	peak_100609	1000	.	1479.019531	9.33525	6.796746	325	WT8861
chr8	52133219	52133457	peak_100610	1000	.	308.377441	5.838157	3.822921	82	WT8861
chr8	52146237	52146663	peak_100611	1000	.	955.821594	8.850517	6.386214	326	WT8861
chr8	52200158	52200372	peak_100612	1000	.	409.294128	6.546524	4.427862	106	WT8861
chr8	52210141	52210361	peak_100613	1000	.	473.348663	6.657207	4.522076	75	WT8861
chr8	52222479	52223330	peak_100614	1000	.	1357.694702	9.634788	7.050555	536	WT8861
chr8	52280517	52280731	peak_100615	1000	.	411.027435	6.339082	4.250782	81	WT8861
chr8	52336263	52336797	peak_100616	1000	.	1469.585083	8.684502	6.245836	437	WT8861
chr8	52369432	52369610	peak_100617	1000	.	210.169067	5.053148	3.150344	95	WT8861
chr8	52398296	52398566	peak_100618	1000	.	456.569763	5.997336	3.958704	146	WT8861
chr8	52407835	52410192	peak_100619	1000	.	5030.537109	8.76491	6.313233	273	WT8861
chr8	52412379	52414827	peak_100620	1000	.	9325.978516	10.414455	7.710546	508	WT8861
chr8	52418772	52419638	peak_100621	950	.	822.404175	5.945517	3.914615	634	WT8861
chr8	52420686	52422372	peak_100622	1000	.	5055.138184	10.394924	7.693916	450	WT8861
chr8	52422767	52423318	peak_100623	470	.	259.105286	5.163666	3.244924	208	WT8861
chr8	52424493	52425441	peak_100624	1000	.	1648.393066	8.611598	6.183451	436	WT8861
chr8	52432941	52433128	peak_100625	1000	.	255.210739	5.066842	3.160957	96	WT8861
chr8	52506999	52507407	peak_100626	1000	.	1715.015137	10.78037	8.018518	90	WT8861
chr8	52509560	52510107	peak_100627	1000	.	1286.511719	8.918621	6.444046	188	WT8861
chr8	52524883	52525052	peak_100628	1000	.	204.246811	5.130452	3.21705	83	WT8861
chr8	52588174	52588444	peak_100629	1000	.	925.73999	8.292707	5.91325	151	WT8861
chr8	52682511	52682777	peak_100630	1000	.	899.019348	9.188079	6.671868	135	WT8861
chr8	52683242	52683616	peak_100631	851	.	318.316864	5.062751	3.1582	77	WT8861
chr8	52683948	52684183	peak_100632	1000	.	467.838226	6.374093	4.279639	129	WT8861
chr8	52707566	52707858	peak_100633	1000	.	1109.401489	8.975652	6.492094	196	WT8861
chr8	52729944	52730187	peak_100634	1000	.	470.064514	6.83191	4.671304	170	WT8861
chr8	52735092	52735503	peak_100635	1000	.	724.859436	6.636649	4.503938	181	WT8861
chr8	52736052	52736214	peak_100636	1000	.	205.119232	5.137331	3.221772	75	WT8861
chr8	52790464	52790654	peak_100637	1000	.	468.058197	7.295994	5.06676	97	WT8861
chr8	52852860	52853582	peak_100638	1000	.	1679.756226	8.061707	5.716919	99	WT8861
chr8	52853719	52853842	peak_100639	1000	.	267.647461	6.263662	4.185499	81	WT8861
chr8	52854012	52854158	peak_100640	1000	.	257.125336	5.95359	3.922355	53	WT8861
chr8	52915578	52915922	peak_100641	1000	.	378.41098	6.091404	4.039412	108	WT8861
chr8	52971931	52972116	peak_100642	1000	.	291.516266	5.606468	3.62362	91	WT8861
chr8	52976079	52976691	peak_100643	577	.	353.341064	5.468325	3.506848	514	WT8861
chr8	53042419	53042632	peak_100644	1000	.	240.187988	5.419434	3.462399	71	WT8861
chr8	53071305	53072485	peak_100645	1000	.	5075.697266	12.367052	9.342674	989	WT8861
chr8	53072846	53073755	peak_100646	1000	.	2815.085938	11.606678	8.711746	381	WT8861
chr8	53089314	53089735	peak_100647	1000	.	652.628235	6.930223	4.755136	79	WT8861
chr8	53171519	53171925	peak_100648	1000	.	972.060059	8.079932	5.732672	277	WT8861
chr8	53172041	53172429	peak_100649	1000	.	556.508484	7.123731	4.918813	126	WT8861
chr8	53178908	53179195	peak_100650	1000	.	736.78302	7.913077	5.590769	176	WT8861
chr8	53188852	53189055	peak_100651	1000	.	333.641327	5.761882	3.757392	95	WT8861
chr8	53233285	53233489	peak_100652	1000	.	401.791901	6.527611	4.411797	116	WT8861
chr8	53245958	53246224	peak_100653	1000	.	586.160461	6.523866	4.409307	172	WT8861
chr8	53272811	53273299	peak_100654	1000	.	1298.621826	9.121185	6.61501	104	WT8861
chr8	53273667	53273946	peak_100655	1000	.	630.931213	6.981134	4.797917	106	WT8861
chr8	53325430	53325683	peak_100656	1000	.	510.091095	6.531864	4.415042	141	WT8861
chr8	53331910	53332059	peak_100657	1000	.	205.45282	5.734678	3.733295	92	WT8861
chr8	53332174	53332949	peak_100658	1000	.	2112.691406	12.15122	9.164606	98	WT8861
chr8	53360327	53360959	peak_100659	1000	.	1564.614624	8.533503	6.117063	272	WT8861
chr8	53369456	53369794	peak_100660	1000	.	344.76178	5.51494	3.54621	81	WT8861
chr8	53481286	53481815	peak_100661	1000	.	1616.30127	10.478432	7.764286	409	WT8861
chr8	53540475	53540680	peak_100662	1000	.	463.365723	6.506888	4.394049	110	WT8861
chr8	53542410	53542983	peak_100663	1000	.	600.385559	6.424293	4.323512	111	WT8861
chr8	53625559	53625920	peak_100664	563	.	203.287781	4.408602	2.599676	196	WT8861
chr8	53627028	53627443	peak_100665	1000	.	573.679443	7.26514	5.039295	148	WT8861
chr8	53675047	53675499	peak_100666	662	.	299.179108	5.066842	3.160957	277	WT8861
chr8	53733551	53735179	peak_100667	1000	.	5821.310059	12.986176	9.850227	1129	WT8861
chr8	53737702	53737939	peak_100668	1000	.	514.188538	6.72305	4.578751	75	WT8861
chr8	53794034	53794216	peak_100669	1000	.	260.812927	5.645045	3.657607	96	WT8861
chr8	53795433	53796050	peak_100670	1000	.	1401.926392	10.494368	7.777598	137	WT8861
chr8	53806395	53807149	peak_100671	1000	.	1730.09375	11.877904	8.937682	322	WT8861
chr8	53807252	53809113	peak_100672	1000	.	8091.442871	14.672259	11.189097	996	WT8861
chr8	53810845	53811713	peak_100673	1000	.	2899.044922	10.514293	7.794729	562	WT8861
chr8	53814894	53815115	peak_100674	1000	.	459.403748	6.927064	4.752567	140	WT8861
chr8	53816645	53817068	peak_100675	1000	.	802.37146	6.3723	4.278789	164	WT8861
chr8	53824109	53824478	peak_100676	1000	.	505.701935	7.315741	5.082589	86	WT8861
chr8	53826717	53826936	peak_100677	937	.	205.129181	4.962126	3.073082	157	WT8861
chr8	53841958	53843137	peak_100678	1000	.	3532.9021	10.913475	8.130816	955	WT8861
chr8	53843348	53844296	peak_100679	1000	.	2804.774902	10.941752	8.154488	479	WT8861
chr8	53844404	53844839	peak_100680	1000	.	876.833801	7.770076	5.469094	336	WT8861
chr8	53848838	53849170	peak_100681	1000	.	762.768799	6.901179	4.729763	139	WT8861
chr8	53879755	53879913	peak_100682	1000	.	208.347458	5.330149	3.389054	64	WT8861
chr8	53883332	53883779	peak_100683	1000	.	1585.678345	9.360366	6.81817	350	WT8861
chr8	53883891	53884428	peak_100684	1000	.	938.732056	6.567873	4.446533	392	WT8861
chr8	53884701	53885600	peak_100685	1000	.	3953.009521	13.602167	10.348217	285	WT8861
chr8	53894945	53895541	peak_100686	1000	.	860.639587	7.152625	4.944533	277	WT8861
chr8	53895765	53896333	peak_100687	1000	.	3491.453613	15.210376	11.599625	315	WT8861
chr8	53903710	53903931	peak_100688	1000	.	654.078796	8.186006	5.822471	134	WT8861
chr8	53904065	53904218	peak_100689	1000	.	216.442795	5.699984	3.704497	74	WT8861
chr8	53905624	53906256	peak_100690	1000	.	934.360535	7.250669	5.028236	360	WT8861
chr8	53912389	53912612	peak_100691	939	.	209.486343	5.053148	3.150344	98	WT8861
chr8	53951491	53951956	peak_100692	1000	.	612.14209	6.931686	4.755778	95	WT8861
chr8	53957227	53957439	peak_100693	1000	.	325.429169	5.699984	3.704497	120	WT8861
chr8	53958865	53959319	peak_100694	1000	.	701.698303	6.682492	4.543963	192	WT8861
chr8	53977210	53977454	peak_100695	1000	.	1079.784668	9.740343	7.139823	93	WT8861
chr8	53985438	53986467	peak_100696	1000	.	1878.698975	7.566814	5.295548	240	WT8861
chr8	53995196	53995688	peak_100697	1000	.	1013.90332	7.969284	5.638541	300	WT8861
chr8	54014356	54014952	peak_100698	1000	.	2026.726807	10.47116	7.758189	160	WT8861
chr8	54026319	54026811	peak_100699	1000	.	851.268555	7.381259	5.139043	232	WT8861
chr8	54036316	54037243	peak_100700	1000	.	1442.760986	6.352064	4.262165	619	WT8861
chr8	54037771	54037949	peak_100701	1000	.	216.445557	5.321497	3.380702	68	WT8861
chr8	54038244	54038520	peak_100702	907	.	250.382324	4.817118	2.949695	184	WT8861
chr8	54040299	54041667	peak_100703	1000	.	4829.005859	16.272278	12.376719	575	WT8861
chr8	54047291	54047482	peak_100704	1000	.	203.942276	4.962126	3.073082	139	WT8861
chr8	54059984	54060502	peak_100705	1000	.	1712.291626	10.810984	8.04481	181	WT8861
chr8	54078919	54080117	peak_100706	1000	.	3687.704102	9.610431	7.030041	887	WT8861
chr8	54083623	54084332	peak_100707	1000	.	2652.501465	11.605533	8.710764	596	WT8861
chr8	54084560	54084708	peak_100708	1000	.	360.292786	7.102074	4.901625	55	WT8861
chr8	54122467	54122874	peak_100709	1000	.	1594.424805	9.539287	6.96965	99	WT8861
chr8	54123050	54123627	peak_100710	1000	.	2621.721191	13.03288	9.888288	445	WT8861
chr8	54158296	54158526	peak_100711	1000	.	1029.707153	10.340954	7.648467	118	WT8861
chr8	54158634	54159058	peak_100712	494	.	209.573715	4.274407	2.483422	209	WT8861
chr8	54171302	54171491	peak_100713	1000	.	393.605804	6.582226	4.4587	96	WT8861
chr8	54178382	54178846	peak_100714	1000	.	558.732361	7.417947	5.170402	368	WT8861
chr8	54179270	54179457	peak_100715	1000	.	433.324799	7.340114	5.10427	74	WT8861
chr8	54179658	54181506	peak_100716	1000	.	6866.740723	13.38992	10.177637	1138	WT8861
chr8	54210959	54211231	peak_100717	1000	.	1036.148071	8.726703	6.281431	219	WT8861
chr8	54244055	54244360	peak_100718	1000	.	465.395569	5.598816	3.618441	97	WT8861
chr8	54261788	54262464	peak_100719	1000	.	908.372864	5.92923	3.899727	335	WT8861
chr8	54288574	54289372	peak_100720	1000	.	1512.379028	7.562987	5.293121	706	WT8861
chr8	54289538	54289810	peak_100721	1000	.	569.298828	7.298252	5.068368	93	WT8861
chr8	54366134	54366335	peak_100722	1000	.	346.884888	5.907134	3.882421	104	WT8861
chr8	54390751	54391226	peak_100723	1000	.	1588.074463	11.287949	8.445343	254	WT8861
chr8	54398450	54399850	peak_100724	1000	.	3005.251953	8.246778	5.873776	86	WT8861
chr8	54400491	54401524	peak_100725	1000	.	3342.982178	13.112814	9.953149	734	WT8861
chr8	54402017	54402222	peak_100726	1000	.	364.329407	6.011587	3.971186	106	WT8861
chr8	54497565	54497825	peak_100727	1000	.	304.084167	5.538637	3.566045	112	WT8861
chr8	54511624	54511852	peak_100728	1000	.	1167.962158	10.637235	7.898411	110	WT8861
chr8	54512120	54512320	peak_100729	1000	.	251.644333	5.674293	3.681056	70	WT8861
chr8	54558532	54559234	peak_100730	1000	.	1252.665894	8.311387	5.928646	388	WT8861
chr8	54740223	54740668	peak_100731	1000	.	832.117249	7.707133	5.41589	316	WT8861
chr8	54741035	54741198	peak_100732	1000	.	286.648224	5.978683	3.942003	88	WT8861
chr8	54845766	54845996	peak_100733	1000	.	267.620087	5.053148	3.150344	75	WT8861
chr8	54881796	54882386	peak_100734	1000	.	771.489502	7.340114	5.10427	338	WT8861
chr8	54883653	54884125	peak_100735	1000	.	926.792419	9.120946	6.61501	99	WT8861
chr8	54884295	54884823	peak_100736	1000	.	918.030518	6.964576	4.78447	436	WT8861
chr8	54945425	54945598	peak_100737	1000	.	300.378204	6.048	4.001453	92	WT8861
chr8	54945707	54945889	peak_100738	1000	.	354.527222	6.773954	4.622314	94	WT8861
chr8	54946427	54947399	peak_100739	1000	.	2860.714111	12.740696	9.649654	339	WT8861
chr8	55062018	55062508	peak_100740	1000	.	502.156403	5.528767	3.558059	75	WT8861
chr8	55068004	55068253	peak_100741	1000	.	415.153534	6.676322	4.538637	153	WT8861
chr8	55096274	55097236	peak_100742	1000	.	2834.053223	11.537267	8.653704	509	WT8861
chr8	55097405	55097822	peak_100743	1000	.	767.043945	7.393358	5.148389	292	WT8861
chr8	55299294	55300217	peak_100744	1000	.	3881.31543	15.888006	12.100928	419	WT8861
chr8	55314905	55315547	peak_100745	1000	.	1584.232544	10.61692	7.880907	328	WT8861
chr8	55319354	55319583	peak_100746	1000	.	526.546387	6.633782	4.501939	160	WT8861
chr8	55350352	55350834	peak_100747	1000	.	1121.779541	9.011714	6.522749	149	WT8861
chr8	55391269	55391487	peak_100748	1000	.	298.717346	5.417465	3.461326	128	WT8861
chr8	55412626	55412913	peak_100749	1000	.	335.478058	5.186311	3.26532	207	WT8861
chr8	55426197	55426560	peak_100750	1000	.	720.039368	7.106602	4.905614	149	WT8861
chr8	55436289	55436695	peak_100751	1000	.	1563.957642	9.656938	7.068873	154	WT8861
chr8	55461492	55461691	peak_100752	1000	.	214.090759	4.768271	2.904513	112	WT8861
chr8	55485700	55486017	peak_100753	1000	.	346.952515	5.209145	3.282597	82	WT8861
chr8	55504846	55505050	peak_100754	1000	.	316.305664	5.672577	3.680038	123	WT8861
chr8	55529391	55529579	peak_100755	1000	.	226.214081	4.905366	3.023953	80	WT8861
chr8	55543197	55543413	peak_100756	1000	.	506.989563	7.214708	4.996421	121	WT8861
chr8	55543526	55543785	peak_100757	1000	.	866.521606	8.376901	5.984264	136	WT8861
chr8	55670680	55671022	peak_100758	1000	.	1000.06543	7.697892	5.407398	209	WT8861
chr8	55716212	55716802	peak_100759	991	.	584.460327	5.912562	3.886305	328	WT8861
chr8	55880629	55880852	peak_100760	1000	.	304.219604	5.412877	3.457902	142	WT8861
chr8	55888841	55889513	peak_100761	1000	.	2033.165283	9.656761	7.068873	316	WT8861
chr8	55895268	55895582	peak_100762	1000	.	584.599609	7.349572	5.111262	90	WT8861
chr8	55962489	55962705	peak_100763	1000	.	515.828552	7.169481	4.957945	130	WT8861
chr8	55963514	55964644	peak_100764	1000	.	2835.52002	10.263499	7.582972	319	WT8861
chr8	55964910	55965058	peak_100765	1000	.	318.02243	6.475124	4.367321	66	WT8861
chr8	55966458	55966660	peak_100766	1000	.	648.598206	8.040699	5.699454	104	WT8861
chr8	55983547	55983925	peak_100767	1000	.	1152.5271	8.983685	6.499232	154	WT8861
chr8	56005201	56005462	peak_100768	1000	.	319.76944	5.198404	3.274911	156	WT8861
chr8	56006872	56007070	peak_100769	1000	.	377.082947	6.63156	4.500633	108	WT8861
chr8	56017344	56017575	peak_100770	1000	.	269.422058	5.538597	3.566045	92	WT8861
chr8	56017693	56017891	peak_100771	1000	.	440.918854	6.873652	4.707321	110	WT8861
chr8	56035252	56035512	peak_100772	1000	.	280.984497	5.062751	3.1582	74	WT8861
chr8	56043139	56043612	peak_100773	1000	.	1558.868042	11.71904	8.805143	340	WT8861
chr8	56114544	56115430	peak_100774	1000	.	2068.032715	9.939407	7.308442	360	WT8861
chr8	56269069	56269460	peak_100775	1000	.	523.857178	6.628844	4.498188	121	WT8861
chr8	56376421	56377450	peak_100776	1000	.	2550.162598	11.337046	8.486357	551	WT8861
chr8	56424785	56425191	peak_100777	1000	.	556.919678	6.35134	4.261937	312	WT8861
chr8	56482765	56483406	peak_100778	1000	.	1976.89209	11.511786	8.632519	380	WT8861
chr8	56497081	56497311	peak_100779	1000	.	385.459564	6.117869	4.062212	166	WT8861
chr8	56500672	56502045	peak_100780	1000	.	5483.194824	14.92208	11.380356	503	WT8861
chr8	56556971	56557205	peak_100781	1000	.	745.420959	7.687548	5.398994	95	WT8861
chr8	56593579	56593992	peak_100782	856	.	353.699158	5.610323	3.625803	267	WT8861
chr8	56605823	56605998	peak_100783	1000	.	338.373138	6.312516	4.228487	81	WT8861
chr8	56606768	56608222	peak_100784	1000	.	4129.479492	9.963543	7.328732	1176	WT8861
chr8	56620271	56620738	peak_100785	890	.	415.542023	5.734678	3.733295	338	WT8861
chr8	56645836	56646100	peak_100786	760	.	200.556473	4.662122	2.817194	86	WT8861
chr8	56647275	56647455	peak_100787	1000	.	234.583054	5.196051	3.273302	97	WT8861
chr8	56677967	56678447	peak_100788	1000	.	2062.67749	11.751778	8.832633	140	WT8861
chr8	56758032	56758463	peak_100789	1000	.	735.671936	8.174576	5.812604	158	WT8861
chr8	56839243	56839526	peak_100790	903	.	255.537155	5.552566	3.576817	201	WT8861
chr8	56949901	56950106	peak_100791	1000	.	421.229156	6.119092	4.063228	79	WT8861
chr8	56982274	56982722	peak_100792	1000	.	902.978821	8.871873	6.403996	150	WT8861
chr8	56984101	56984389	peak_100793	1000	.	828.964478	8.533503	6.117063	104	WT8861
chr8	56990419	56990749	peak_100794	978	.	322.836517	5.270738	3.33705	234	WT8861
chr8	56998129	56998571	peak_100795	1000	.	894.519775	7.437201	5.185839	177	WT8861
chr8	57007929	57008172	peak_100796	1000	.	603.639099	6.931281	4.755778	154	WT8861
chr8	57018754	57019476	peak_100797	1000	.	1900.256226	9.873803	7.253326	562	WT8861
chr8	57021932	57022741	peak_100798	1000	.	1742.521851	9.753866	7.151457	479	WT8861
chr8	57052376	57052590	peak_100799	1000	.	353.467987	5.91826	3.890401	134	WT8861
chr8	57059654	57059807	peak_100800	1000	.	228.663422	5.75424	3.750407	75	WT8861
chr8	57060239	57061909	peak_100801	1000	.	4116.864746	10.187186	7.518415	726	WT8861
chr8	57062382	57063689	peak_100802	1000	.	4316.387207	10.230022	7.55449	446	WT8861
chr8	57191713	57191922	peak_100803	1000	.	233.800858	5.277255	3.341695	84	WT8861
chr8	57277207	57277661	peak_100804	998	.	453.006714	5.077062	3.170186	191	WT8861
chr8	57281886	57282831	peak_100805	1000	.	1108.991333	8.267344	5.891903	634	WT8861
chr8	57300825	57301003	peak_100806	1000	.	384.818756	6.813796	4.656133	84	WT8861
chr8	57446625	57446924	peak_100807	742	.	221.746628	4.662122	2.817194	135	WT8861
chr8	57473999	57474238	peak_100808	1000	.	617.744507	7.123731	4.918813	142	WT8861
chr8	57558909	57559182	peak_100809	1000	.	278.254181	5.137331	3.221772	19	WT8861
chr8	57756829	57756973	peak_100810	1000	.	219.652359	5.48063	3.514839	65	WT8861
chr8	58052905	58053049	peak_100811	1000	.	210.300247	5.205088	3.279928	69	WT8861
chr8	58061167	58061381	peak_100812	1000	.	329.49054	5.603373	3.622387	96	WT8861
chr8	58067146	58067416	peak_100813	1000	.	743.072449	7.250669	5.028236	86	WT8861
chr8	58164148	58164513	peak_100814	1000	.	489.247955	6.635546	4.503363	141	WT8861
chr8	58168302	58168631	peak_100815	1000	.	690.316162	7.354858	5.115639	137	WT8861
chr8	58191180	58191384	peak_100816	1000	.	340.434937	5.892479	3.869349	114	WT8861
chr8	58205201	58205618	peak_100817	871	.	363.407196	5.394368	3.443829	338	WT8861
chr8	58211630	58212824	peak_100818	1000	.	4531.487305	13.790641	10.498585	784	WT8861
chr8	58212932	58213254	peak_100819	1000	.	831.759949	9.180352	6.665782	77	WT8861
chr8	58235492	58235705	peak_100820	1000	.	477.454041	6.494215	4.382812	115	WT8861
chr8	58236125	58236629	peak_100821	1000	.	1060.23584	7.250669	5.028236	220	WT8861
chr8	58236874	58238184	peak_100822	1000	.	2813.577148	10.287797	7.603618	439	WT8861
chr8	58239451	58239700	peak_100823	1000	.	582.968811	7.011622	4.824637	167	WT8861
chr8	58239809	58239937	peak_100824	1000	.	266.67984	6.262753	4.184999	74	WT8861
chr8	58240118	58240364	peak_100825	1000	.	413.192261	6.427332	4.325642	142	WT8861
chr8	58252287	58252444	peak_100826	1000	.	222.352341	5.552566	3.576817	65	WT8861
chr8	58252842	58253542	peak_100827	1000	.	2246.880127	11.677894	8.771006	337	WT8861
chr8	58254355	58254546	peak_100828	1000	.	500.064575	7.593468	5.319367	98	WT8861
chr8	58298750	58298950	peak_100829	1000	.	220.900665	4.93154	3.044783	95	WT8861
chr8	58299186	58299798	peak_100830	1000	.	1188.653442	6.776942	4.624321	443	WT8861
chr8	58318099	58318380	peak_100831	1000	.	551.856018	7.116199	4.91354	172	WT8861
chr8	58320640	58321040	peak_100832	1000	.	1310.445923	8.928928	6.452384	217	WT8861
chr8	58321487	58321856	peak_100833	1000	.	542.84552	7.080522	4.881965	98	WT8861
chr8	58326382	58326570	peak_100834	1000	.	497.528748	7.254977	5.031925	89	WT8861
chr8	58337107	58338471	peak_100835	1000	.	2795.411133	10.871671	8.095621	213	WT8861
chr8	58383265	58383412	peak_100836	1000	.	235.638947	5.75424	3.750407	53	WT8861
chr8	58397848	58398063	peak_100837	1000	.	351.740051	5.571945	3.594666	85	WT8861
chr8	58440918	58442369	peak_100838	1000	.	3974.715576	10.564798	7.837102	560	WT8861
chr8	58469855	58470315	peak_100839	1000	.	1193.288208	8.66413	6.227704	343	WT8861
chr8	58498633	58498868	peak_100840	1000	.	504.88266	6.616611	4.488206	108	WT8861
chr8	58526914	58527126	peak_100841	1000	.	214.104431	4.915602	3.032325	139	WT8861
chr8	58533094	58533324	peak_100842	1000	.	737.986267	8.246778	5.873776	108	WT8861
chr8	58573620	58574814	peak_100843	1000	.	5365.838379	11.068951	8.261696	784	WT8861
chr8	58575022	58576187	peak_100844	1000	.	3437.871826	10.327247	7.636697	568	WT8861
chr8	58582596	58583347	peak_100845	1000	.	1894.241577	10.970476	8.17872	190	WT8861
chr8	58598025	58598741	peak_100846	1000	.	2365.491455	11.918168	8.971319	546	WT8861
chr8	58600257	58601182	peak_100847	1000	.	1412.090454	9.125693	6.619008	314	WT8861
chr8	58602213	58602825	peak_100848	1000	.	862.499207	6.475124	4.367321	393	WT8861
chr8	58603270	58603505	peak_100849	1000	.	300.583496	5.659652	3.670034	94	WT8861
chr8	58606468	58606749	peak_100850	1000	.	331.079407	5.132357	3.2186	143	WT8861
chr8	58636336	58637297	peak_100851	1000	.	2533.801514	8.757385	6.307029	625	WT8861
chr8	58638185	58638851	peak_100852	770	.	513.127625	5.456417	3.496111	372	WT8861
chr8	58674583	58674831	peak_100853	1000	.	582.376953	7.315741	5.082589	166	WT8861
chr8	58676347	58676533	peak_100854	1000	.	356.89444	6.31956	4.233383	83	WT8861
chr8	58681532	58681965	peak_100855	1000	.	507.426849	5.734678	3.733295	172	WT8861
chr8	58690017	58690289	peak_100856	1000	.	641.00293	6.737945	4.590215	95	WT8861
chr8	58693581	58693756	peak_100857	1000	.	221.485733	5.182278	3.261591	62	WT8861
chr8	58696555	58696735	peak_100858	1000	.	236.091232	5.282045	3.344588	80	WT8861
chr8	58698894	58699181	peak_100859	1000	.	854.778809	8.484329	6.075925	138	WT8861
chr8	58797252	58797952	peak_100860	1000	.	2750.261719	14.367928	10.953386	209	WT8861
chr8	58832754	58833046	peak_100861	861	.	251.473984	4.768271	2.904513	129	WT8861
chr8	58833697	58834987	peak_100862	1000	.	3740.671631	14.704127	11.213518	370	WT8861
chr8	58835123	58835580	peak_100863	668	.	305.472473	5.279274	3.342679	62	WT8861
chr8	58836233	58836481	peak_100864	1000	.	607.057312	8.163672	5.80249	157	WT8861
chr8	58836704	58837049	peak_100865	1000	.	1035.714111	9.688106	7.095396	149	WT8861
chr8	58837938	58838129	peak_100866	1000	.	491.615295	7.30231	5.071732	94	WT8861
chr8	58846402	58846655	peak_100867	1000	.	646.253235	9.203816	6.685527	156	WT8861
chr8	58846851	58848925	peak_100868	1000	.	8479.342773	13.207086	10.029524	1026	WT8861
chr8	58873558	58873920	peak_100869	940	.	340.408752	4.610556	2.769487	87	WT8861
chr8	58874071	58874396	peak_100870	1000	.	1214.007935	9.693274	7.100114	98	WT8861
chr8	58887172	58887388	peak_100871	1000	.	738.288269	8.695943	6.255208	107	WT8861
chr8	58888546	58888873	peak_100872	1000	.	465.411438	6.421305	4.321221	230	WT8861
chr8	58896221	58896994	peak_100873	1000	.	2259.435059	11.306513	8.461042	511	WT8861
chr8	58897096	58897318	peak_100874	1000	.	424.639374	6.930223	4.755136	106	WT8861
chr8	58901850	58902178	peak_100875	1000	.	354.122406	6.178371	4.11362	79	WT8861
chr8	58909127	58909371	peak_100876	1000	.	387.000885	6.15057	4.089219	96	WT8861
chr8	58922244	58922439	peak_100877	1000	.	283.694	5.968303	3.934383	101	WT8861
chr8	58923234	58923750	peak_100878	1000	.	571.951904	5.791308	3.782625	353	WT8861
chr8	58929341	58929923	peak_100879	1000	.	1301.27478	8.47156	6.064691	488	WT8861
chr8	58932643	58933088	peak_100880	984	.	437.842133	6.208266	4.138592	302	WT8861
chr8	58937587	58938564	peak_100881	1000	.	2694.056152	11.131033	8.313895	434	WT8861
chr8	58948161	58949177	peak_100882	1000	.	3988.968506	15.471461	11.794994	630	WT8861
chr8	59002244	59003318	peak_100883	1000	.	4646.218262	15.546309	11.85066	519	WT8861
chr8	59020756	59021188	peak_100884	1000	.	930.109985	7.769155	5.468619	336	WT8861
chr8	59057391	59058923	peak_100885	1000	.	7033.34375	14.944629	11.397501	462	WT8861
chr8	59072271	59072512	peak_100886	1000	.	379.927948	6.396867	4.300661	86	WT8861
chr8	59103022	59103661	peak_100887	1000	.	2405.561768	12.298615	9.286252	332	WT8861
chr8	59163019	59163197	peak_100888	1000	.	287.007965	5.848456	3.831927	65	WT8861
chr8	59196508	59197114	peak_100889	1000	.	768.739685	7.252547	5.029643	91	WT8861
chr8	59210974	59211949	peak_100890	1000	.	2962.619629	11.889025	8.947016	462	WT8861
chr8	59231571	59231797	peak_100891	1000	.	500.190216	6.682492	4.543963	82	WT8861
chr8	59258907	59259343	peak_100892	1000	.	1370.149536	10.732843	7.978624	338	WT8861
chr8	59260494	59260728	peak_100893	1000	.	343.473572	5.381588	3.431964	97	WT8861
chr8	59370192	59370401	peak_100894	1000	.	358.985596	5.9177	3.890313	112	WT8861
chr8	59395091	59395508	peak_100895	1000	.	1083.387451	8.417003	6.018318	110	WT8861
chr8	59396321	59396624	peak_100896	1000	.	1155.839355	9.799962	7.190094	176	WT8861
chr8	59423626	59423785	peak_100897	1000	.	233.571533	5.476656	3.512338	88	WT8861
chr8	59435195	59435458	peak_100898	1000	.	266.036377	4.65913	2.814497	121	WT8861
chr8	59437118	59437358	peak_100899	1000	.	357.507172	5.807214	3.795202	94	WT8861
chr8	59447984	59448179	peak_100900	1000	.	285.434296	5.666725	3.675967	62	WT8861
chr8	59449131	59449368	peak_100901	1000	.	419.411987	6.61143	4.483116	132	WT8861
chr8	59490703	59490870	peak_100902	1000	.	347.238647	6.349354	4.260759	87	WT8861
chr8	59617375	59617626	peak_100903	1000	.	506.089264	6.616611	4.488206	85	WT8861
chr8	59641321	59642961	peak_100904	1000	.	6019.624512	16.246187	12.358233	706	WT8861
chr8	59652183	59652383	peak_100905	1000	.	353.601349	6.114125	4.058538	108	WT8861
chr8	59717113	59717307	peak_100906	1000	.	209.184113	4.61735	2.775186	120	WT8861
chr8	59735136	59735554	peak_100907	1000	.	720.357544	8.053237	5.709106	145	WT8861
chr8	59748283	59748795	peak_100908	1000	.	2060.782227	11.411089	8.54829	268	WT8861
chr8	59764067	59765629	peak_100909	1000	.	5166.879883	11.795708	8.869155	585	WT8861
chr8	59836915	59837183	peak_100910	1000	.	807.71991	8.312333	5.928733	163	WT8861
chr8	60128310	60128692	peak_100911	1000	.	476.822723	7.24398	5.022256	85	WT8861
chr8	60136617	60136958	peak_100912	1000	.	1022.728882	8.614008	6.185816	93	WT8861
chr8	60164221	60164510	peak_100913	1000	.	370.882568	5.321497	3.380702	151	WT8861
chr8	60202164	60202415	peak_100914	1000	.	731.361023	8.236523	5.865343	120	WT8861
chr8	60240945	60241370	peak_100915	770	.	327.299896	4.593523	2.757487	189	WT8861
chr8	60241599	60241949	peak_100916	1000	.	461.783508	6.461251	4.355392	182	WT8861
chr8	60321809	60322322	peak_100917	927	.	475.669617	6.258204	4.182354	399	WT8861
chr8	60322659	60322937	peak_100918	1000	.	775.662781	8.081296	5.733898	132	WT8861
chr8	60324105	60326145	peak_100919	1000	.	5561.220703	9.660477	7.072176	1019	WT8861
chr8	60331470	60331667	peak_100920	1000	.	487.556458	7.143888	4.93714	94	WT8861
chr8	60551266	60551461	peak_100921	1000	.	391.269531	6.324118	4.237115	109	WT8861
chr8	60640169	60640441	peak_100922	1000	.	442.442261	6.063435	4.015421	108	WT8861
chr8	60671039	60671606	peak_100923	1000	.	2173.417969	10.773443	8.013138	160	WT8861
chr8	60701603	60702302	peak_100924	1000	.	2502.039307	11.014279	8.215631	350	WT8861
chr8	60744516	60744706	peak_100925	1000	.	276.011261	5.968303	3.934383	99	WT8861
chr8	60745143	60745424	peak_100926	1000	.	961.006409	9.662463	7.07367	96	WT8861
chr8	60777191	60777480	peak_100927	1000	.	945.546082	8.542053	6.124474	96	WT8861
chr8	60976513	60976781	peak_100928	1000	.	772.592834	8.270922	5.894292	108	WT8861
chr8	61082029	61083172	peak_100929	1000	.	3742.900635	16.096937	12.251879	624	WT8861
chr8	61084695	61084885	peak_100930	1000	.	397.352478	6.530198	4.41372	91	WT8861
chr8	61113052	61114269	peak_100931	1000	.	3729.357178	11.169395	8.346018	1094	WT8861
chr8	61138615	61138829	peak_100932	1000	.	280.100891	5.118691	3.206958	56	WT8861
chr8	61160241	61161085	peak_100933	1000	.	912.817078	6.972045	4.7906	712	WT8861
chr8	61161245	61161407	peak_100934	1000	.	250.990112	5.734678	3.733295	95	WT8861
chr8	61199648	61200468	peak_100935	1000	.	2849.043457	13.166954	9.997038	585	WT8861
chr8	61214934	61215148	peak_100936	1000	.	324.173187	5.75424	3.750407	133	WT8861
chr8	61235003	61235249	peak_100937	1000	.	846.42572	9.004944	6.516936	96	WT8861
chr8	61237191	61238381	peak_100938	1000	.	5873.532715	15.163661	11.564205	647	WT8861
chr8	61264266	61264567	peak_100939	798	.	240.250092	4.962126	3.073082	160	WT8861
chr8	61267530	61267829	peak_100940	1000	.	452.870209	6.459258	4.354127	174	WT8861
chr8	61308524	61308751	peak_100941	1000	.	493.79599	7.152625	4.944533	95	WT8861
chr8	61317136	61317350	peak_100942	1000	.	471.975616	6.644202	4.510385	98	WT8861
chr8	61332374	61332598	peak_100943	1000	.	397.668518	6.03068	3.987198	95	WT8861
chr8	61340324	61340626	peak_100944	1000	.	544.500854	6.837139	4.674953	131	WT8861
chr8	61347953	61348381	peak_100945	1000	.	436.104065	5.277415	3.341695	165	WT8861
chr8	61353494	61353744	peak_100946	919	.	229.816147	4.752308	2.893138	134	WT8861
chr8	61373540	61373890	peak_100947	1000	.	415.467865	6.315948	4.231183	270	WT8861
chr8	61405555	61406025	peak_100948	1000	.	695.114197	6.425849	4.324729	375	WT8861
chr8	61435939	61436293	peak_100949	1000	.	1306.22937	9.985153	7.347373	253	WT8861
chr8	61436485	61436699	peak_100950	1000	.	500.149292	7.315741	5.082589	101	WT8861
chr8	61437955	61438221	peak_100951	1000	.	499.487976	7.059516	4.865284	171	WT8861
chr8	61465296	61465694	peak_100952	1000	.	831.213562	7.913077	5.590769	106	WT8861
chr8	61476523	61476760	peak_100953	1000	.	751.108765	8.552221	6.133169	140	WT8861
chr8	61492340	61492548	peak_100954	1000	.	296.607635	5.552566	3.576817	63	WT8861
chr8	61546019	61546275	peak_100955	1000	.	345.006714	6.094746	4.041511	164	WT8861
chr8	61565534	61565721	peak_100956	1000	.	388.315704	6.82277	4.663632	96	WT8861
chr8	61677239	61677647	peak_100957	1000	.	826.333862	7.876772	5.560159	262	WT8861
chr8	61680750	61681176	peak_100958	1000	.	937.806763	7.882669	5.565207	344	WT8861
chr8	61703214	61703499	peak_100959	1000	.	767.681641	7.789017	5.485419	188	WT8861
chr8	61767483	61767671	peak_100960	1000	.	297.532654	5.838157	3.822921	85	WT8861
chr8	61778710	61778908	peak_100961	1000	.	344.317902	6.31956	4.233383	130	WT8861
chr8	61818623	61818923	peak_100962	1000	.	721.018311	7.340114	5.10427	220	WT8861
chr8	62154763	62154957	peak_100963	1000	.	339.904388	5.807214	3.795202	111	WT8861
chr8	62232620	62233041	peak_100964	1000	.	2571.790771	13.284039	10.091806	214	WT8861
chr8	62234094	62234282	peak_100965	1000	.	202.84613	5.038431	3.138228	88	WT8861
chr8	62314676	62315342	peak_100966	1000	.	1445.303101	9.54246	6.971779	534	WT8861
chr8	62353330	62353554	peak_100967	978	.	219.065445	5.276794	3.341695	73	WT8861
chr8	62354742	62354966	peak_100968	1000	.	410.957001	6.217551	4.146245	131	WT8861
chr8	62439356	62440126	peak_100969	1000	.	1410.216919	9.183404	6.667933	670	WT8861
chr8	62440231	62442658	peak_100970	1000	.	9293.212891	12.709415	9.623901	1312	WT8861
chr8	62442792	62445652	peak_100971	1000	.	6109.852539	8.552221	6.133169	1484	WT8861
chr8	62447614	62449676	peak_100972	1000	.	5330.620117	12.007223	9.045074	1776	WT8861
chr8	62450031	62450305	peak_100973	938	.	257.063812	5.130452	3.21705	169	WT8861
chr8	62450537	62451454	peak_100974	1000	.	1582.825195	12.396237	9.366776	583	WT8861
chr8	62451575	62451942	peak_100975	1000	.	1778.531982	13.229199	10.047501	214	WT8861
chr8	62453236	62453468	peak_100976	1000	.	497.381775	7.075499	4.878271	60	WT8861
chr8	62470411	62470676	peak_100977	1000	.	599.026184	6.702107	4.560077	194	WT8861
chr8	62621892	62622554	peak_100978	1000	.	888.573608	8.962718	6.48089	468	WT8861
chr8	62641142	62641347	peak_100979	1000	.	463.803894	6.530198	4.41372	86	WT8861
chr8	62648577	62650021	peak_100980	1000	.	2135.364502	7.969284	5.638541	1216	WT8861
chr8	62650395	62652224	peak_100981	1000	.	4377.047852	10.092624	7.438049	599	WT8861
chr8	62652632	62652891	peak_100982	1000	.	768.509216	8.38565	5.991032	105	WT8861
chr8	62653088	62653996	peak_100983	1000	.	1386.697144	6.68643	4.547078	772	WT8861
chr8	62654107	62655830	peak_100984	1000	.	3218.643555	9.268319	6.740391	1199	WT8861
chr8	62658774	62659774	peak_100985	1000	.	2063.842285	8.85273	6.388021	793	WT8861
chr8	62659898	62660123	peak_100986	1000	.	341.773102	5.997336	3.958704	80	WT8861
chr8	62660225	62660345	peak_100987	1000	.	225.113037	5.711343	3.714863	62	WT8861
chr8	62660447	62661076	peak_100988	1000	.	2028.2854	9.874096	7.253326	119	WT8861
chr8	62675635	62675874	peak_100989	1000	.	290.966614	5.137331	3.221772	154	WT8861
chr8	62743226	62743406	peak_100990	1000	.	291.971924	5.9177	3.890313	80	WT8861
chr8	62762864	62763070	peak_100991	1000	.	289.443146	5.362514	3.41476	113	WT8861
chr8	62765596	62765751	peak_100992	1000	.	246.380295	5.666725	3.675967	77	WT8861
chr8	62869365	62870615	peak_100993	1000	.	3972.484375	10.796206	8.032146	547	WT8861
chr8	62978179	62978474	peak_100994	1000	.	689.614685	6.881205	4.713134	98	WT8861
chr8	63128715	63129166	peak_100995	1000	.	778.018005	7.260483	5.035191	150	WT8861
chr8	63201607	63202176	peak_100996	1000	.	1417.924683	10.039011	7.39297	157	WT8861
chr8	63234385	63235506	peak_100997	1000	.	2225.586914	9.805866	7.19533	531	WT8861
chr8	63254230	63254520	peak_100998	1000	.	913.207703	8.345409	5.957307	99	WT8861
chr8	63287973	63288236	peak_100999	1000	.	1094.302612	9.598516	7.019854	125	WT8861
chr8	63343346	63343546	peak_101000	1000	.	507.564331	8.076945	5.730103	112	WT8861
chr8	63343654	63344313	peak_101001	1000	.	2661.073975	11.29155	8.448155	93	WT8861
chr8	63436340	63436609	peak_101002	1000	.	485.295166	6.178371	4.11362	94	WT8861
chr8	63518424	63518769	peak_101003	1000	.	1451.844482	11.203261	8.374188	175	WT8861
chr8	63631371	63631899	peak_101004	1000	.	2447.023682	11.786693	8.861875	386	WT8861
chr8	63704701	63705634	peak_101005	1000	.	5147.641602	15.970426	12.160774	429	WT8861
chr8	63714466	63714686	peak_101006	1000	.	220.976868	4.646156	2.801845	162	WT8861
chr8	63714790	63716772	peak_101007	1000	.	8554.796875	17.538731	13.246261	879	WT8861
chr8	63717190	63717399	peak_101008	1000	.	522.187439	7.133323	4.927326	91	WT8861
chr8	63768476	63768627	peak_101009	1000	.	209.74556	5.39006	3.440202	82	WT8861
chr8	63788849	63789054	peak_101010	1000	.	412.552765	6.63156	4.500633	109	WT8861
chr8	63816661	63816877	peak_101011	1000	.	346.769989	5.733501	3.732841	92	WT8861
chr8	63833827	63834013	peak_101012	1000	.	355.426788	6.324118	4.237115	107	WT8861
chr8	63856733	63857153	peak_101013	1000	.	630.791443	6.773954	4.622314	323	WT8861
chr8	63860554	63860817	peak_101014	1000	.	698.707581	7.913077	5.590769	131	WT8861
chr8	63861634	63861978	peak_101015	1000	.	602.47113	7.102074	4.901625	119	WT8861
chr8	63866733	63867291	peak_101016	1000	.	2033.390625	10.931538	8.146144	115	WT8861
chr8	63897168	63897499	peak_101017	1000	.	1398.724365	10.221007	7.5466	193	WT8861
chr8	63911932	63913929	peak_101018	1000	.	7051.184082	13.450421	10.226313	1864	WT8861
chr8	63935685	63936087	peak_101019	1000	.	401.9133	5.838157	3.822921	311	WT8861
chr8	64018936	64019328	peak_101020	1000	.	1306.07312	9.444589	6.88942	189	WT8861
chr8	64103231	64103671	peak_101021	1000	.	662.747864	7.274427	5.048484	331	WT8861
chr8	64107573	64108050	peak_101022	1000	.	963.80365	7.681488	5.394521	135	WT8861
chr8	64108152	64108805	peak_101023	1000	.	1404.890503	10.879234	8.101959	308	WT8861
chr8	64132888	64133154	peak_101024	1000	.	811.10022	8.519193	6.105218	129	WT8861
chr8	64136055	64136255	peak_101025	1000	.	444.500885	7.007895	4.821339	93	WT8861
chr8	64183641	64186053	peak_101026	1000	.	12285.797852	14.981783	11.425945	602	WT8861
chr8	64194819	64195108	peak_101027	1000	.	422.505249	5.610323	3.625803	201	WT8861
chr8	64248467	64250169	peak_101028	1000	.	7995.375977	15.367712	11.717754	907	WT8861
chr8	64258443	64258629	peak_101029	1000	.	210.799057	4.88959	3.0107	99	WT8861
chr8	64295686	64295880	peak_101030	1000	.	303.500519	6.15057	4.089219	112	WT8861
chr8	64300388	64301156	peak_101031	1000	.	1737.114258	10.494226	7.777568	303	WT8861
chr8	64322848	64323336	peak_101032	1000	.	1123.730103	8.540266	6.123099	132	WT8861
chr8	64351477	64351661	peak_101033	1000	.	216.583542	4.881882	3.004629	87	WT8861
chr8	64381622	64381834	peak_101034	1000	.	546.425476	7.453018	5.199981	97	WT8861
chr8	64424905	64425299	peak_101035	1000	.	1168.226685	8.065583	5.720444	266	WT8861
chr8	64426038	64426261	peak_101036	1000	.	228.568787	4.919716	3.035161	131	WT8861
chr8	64428647	64429274	peak_101037	1000	.	2410.469238	12.173798	9.183189	234	WT8861
chr8	64482253	64482557	peak_101038	1000	.	1095.409058	8.732236	6.285296	210	WT8861
chr8	64495423	64495728	peak_101039	1000	.	353.873444	5.969835	3.935648	77	WT8861
chr8	64499014	64499292	peak_101040	1000	.	824.722656	8.928928	6.452384	120	WT8861
chr8	64505389	64507568	peak_101041	1000	.	9808.398438	19.065252	14.273481	650	WT8861
chr8	64509421	64510046	peak_101042	1000	.	3494.692383	13.766325	10.479235	221	WT8861
chr8	64515231	64517093	peak_101043	1000	.	4032.420898	12.282597	9.272926	1080	WT8861
chr8	64523035	64523719	peak_101044	1000	.	1064.235718	8.342536	5.955573	340	WT8861
chr8	64535348	64535622	peak_101045	1000	.	1420.194336	11.552093	8.666204	134	WT8861
chr8	64549353	64549692	peak_101046	1000	.	1560.033569	11.401277	8.540184	164	WT8861
chr8	64571247	64571669	peak_101047	1000	.	519.373413	6.628634	4.498188	277	WT8861
chr8	64592615	64593598	peak_101048	1000	.	1898.294678	8.621511	6.191916	731	WT8861
chr8	64601949	64603796	peak_101049	1000	.	3137.950195	8.868483	6.400865	544	WT8861
chr8	64614117	64614351	peak_101050	1000	.	555.590942	7.208073	4.991673	108	WT8861
chr8	64635602	64635974	peak_101051	1000	.	529.305481	6.746169	4.597349	93	WT8861
chr8	64636223	64636639	peak_101052	1000	.	766.05072	7.374098	5.132999	129	WT8861
chr8	64692803	64694295	peak_101053	1000	.	7706.887695	16.080231	12.239918	1073	WT8861
chr8	64694408	64694693	peak_101054	1000	.	359.513397	6.36792	4.276026	75	WT8861
chr8	64729587	64729877	peak_101055	1000	.	408.578918	5.610323	3.625803	97	WT8861
chr8	64746321	64748061	peak_101056	1000	.	9012.873047	19.898596	14.918114	1205	WT8861
chr8	64769450	64769868	peak_101057	1000	.	844.839966	8.831442	6.369879	92	WT8861
chr8	64793153	64794134	peak_101058	1000	.	1481.140747	6.713752	4.570701	305	WT8861
chr8	64794702	64794953	peak_101059	1000	.	499.313812	6.339082	4.250782	98	WT8861
chr8	64807033	64807253	peak_101060	1000	.	586.965454	7.932827	5.606711	121	WT8861
chr8	64856560	64858078	peak_101061	1000	.	7096.066406	14.272231	10.878746	882	WT8861
chr8	64867146	64867393	peak_101062	1000	.	249.935776	5.346972	3.400398	73	WT8861
chr8	64952999	64953430	peak_101063	1000	.	1273.214966	9.207078	6.688522	135	WT8861
chr8	65003136	65003264	peak_101064	1000	.	253.630997	6.078309	4.02834	50	WT8861
chr8	65003751	65004217	peak_101065	1000	.	955.527649	7.152625	4.944533	248	WT8861
chr8	65004363	65004653	peak_101066	1000	.	590.933716	7.745559	5.448221	96	WT8861
chr8	65008043	65008566	peak_101067	883	.	461.949371	5.497032	3.529985	195	WT8861
chr8	65008700	65009622	peak_101068	1000	.	3383.361328	12.555837	9.498184	638	WT8861
chr8	65038174	65038951	peak_101069	1000	.	1274.538452	8.679442	6.241234	233	WT8861
chr8	65044849	65047330	peak_101070	1000	.	7371.584473	11.548082	8.662857	1508	WT8861
chr8	65077955	65078126	peak_101071	1000	.	275.099762	5.681738	3.687671	85	WT8861
chr8	65112146	65113173	peak_101072	1000	.	2675.938721	11.550059	8.664631	495	WT8861
chr8	65145455	65145772	peak_101073	959	.	304.061523	5.39628	3.444343	135	WT8861
chr8	65145881	65146613	peak_101074	1000	.	2323.029541	10.362427	7.666487	369	WT8861
chr8	65147793	65149079	peak_101075	1000	.	6202.595703	15.708565	11.969788	415	WT8861
chr8	65296227	65296442	peak_101076	1000	.	492.620483	7.029069	4.838787	117	WT8861
chr8	65313509	65313778	peak_101077	746	.	200.596634	4.45066	2.632373	97	WT8861
chr8	65325545	65326315	peak_101078	611	.	470.790833	4.93154	3.044783	372	WT8861
chr8	65395210	65395938	peak_101079	638	.	464.221771	4.905366	3.023953	82	WT8861
chr8	65420867	65421254	peak_101080	1000	.	1445.801514	11.524686	8.643345	229	WT8861
chr8	65423798	65424118	peak_101081	658	.	210.684036	5.163666	3.244924	209	WT8861
chr8	65424255	65425738	peak_101082	1000	.	3255.80249	7.913077	5.590769	167	WT8861
chr8	65448741	65450709	peak_101083	1000	.	7032.908691	15.056052	11.482441	700	WT8861
chr8	65450848	65451111	peak_101084	839	.	220.744003	5.244035	3.314135	204	WT8861
chr8	65461436	65461681	peak_101085	1000	.	755.546875	7.745559	5.448221	99	WT8861
chr8	65465471	65465673	peak_101086	1000	.	464.042542	6.657207	4.522076	100	WT8861
chr8	65539107	65539306	peak_101087	1000	.	434.519409	6.517088	4.403283	99	WT8861
chr8	65561020	65561282	peak_101088	1000	.	306.867065	4.992786	3.097395	75	WT8861
chr8	65593791	65594324	peak_101089	1000	.	1626.463013	10.238636	7.562006	367	WT8861
chr8	65848680	65849174	peak_101090	1000	.	628.793396	6.758614	4.608473	214	WT8861
chr8	65882404	65882602	peak_101091	1000	.	357.956482	6.424293	4.323512	120	WT8861
chr8	65941334	65941494	peak_101092	1000	.	227.79512	5.480666	3.514839	86	WT8861
chr8	65941632	65941854	peak_101093	1000	.	739.836914	8.448376	6.045031	91	WT8861
chr8	65953609	65953750	peak_101094	1000	.	256.734192	5.848456	3.831927	86	WT8861
chr8	65987662	65987995	peak_101095	1000	.	1054.205444	8.281228	5.902828	225	WT8861
chr8	65999695	65999934	peak_101096	1000	.	474.835144	6.636649	4.503938	135	WT8861
chr8	66035355	66035804	peak_101097	1000	.	928.272583	8.469221	6.062798	223	WT8861
chr8	66036234	66038134	peak_101098	1000	.	4769.657227	9.552875	6.981162	956	WT8861
chr8	66040048	66040516	peak_101099	1000	.	1824.43396	10.494368	7.777598	180	WT8861
chr8	66042118	66042342	peak_101100	1000	.	574.872681	7.729796	5.435138	98	WT8861
chr8	66048723	66049136	peak_101101	763	.	314.933746	5.277255	3.341695	156	WT8861
chr8	66052667	66053156	peak_101102	1000	.	1179.158569	9.924035	7.295768	357	WT8861
chr8	66053862	66054288	peak_101103	758	.	322.837952	4.362471	2.557517	236	WT8861
chr8	66098888	66099200	peak_101104	1000	.	481.686127	6.048	4.001453	123	WT8861
chr8	66106757	66107016	peak_101105	1000	.	682.933594	7.393074	5.148389	178	WT8861
chr8	66117108	66117507	peak_101106	1000	.	648.454346	6.127655	4.07042	304	WT8861
chr8	66141845	66142612	peak_101107	1000	.	1872.674683	8.338614	5.952112	449	WT8861
chr8	66249635	66249810	peak_101108	1000	.	225.567245	5.80931	3.797243	97	WT8861
chr8	66250064	66250264	peak_101109	1000	.	652.689026	8.621511	6.191916	108	WT8861
chr8	66285958	66286501	peak_101110	1000	.	1137.759644	7.676837	5.390281	351	WT8861
chr8	66310015	66310480	peak_101111	1000	.	694.771851	6.533148	4.415788	272	WT8861
chr8	66313953	66314302	peak_101112	1000	.	514.436157	5.959085	3.92636	208	WT8861
chr8	66329857	66330167	peak_101113	1000	.	760.024231	7.508115	5.246976	166	WT8861
chr8	66413973	66415952	peak_101114	1000	.	6266.237305	10.239756	7.562998	1467	WT8861
chr8	66416055	66416457	peak_101115	1000	.	762.636108	7.948861	5.621232	114	WT8861
chr8	66568786	66569068	peak_101116	1000	.	831.686768	8.367082	5.976043	82	WT8861
chr8	66591970	66592337	peak_101117	1000	.	997.631775	7.764947	5.465046	190	WT8861
chr8	66716763	66717391	peak_101118	1000	.	818.99762	7.168067	4.957018	523	WT8861
chr8	66726334	66726695	peak_101119	1000	.	932.487244	8.079932	5.732672	229	WT8861
chr8	66836268	66836567	peak_101120	1000	.	878.007874	8.71692	6.272957	123	WT8861
chr8	66867861	66868324	peak_101121	1000	.	627.333435	6.319082	4.233375	341	WT8861
chr8	66920904	66921098	peak_101122	1000	.	415.479401	7.325535	5.091725	125	WT8861
chr8	66921221	66922767	peak_101123	1000	.	5015.166992	10.892353	8.112949	161	WT8861
chr8	66922890	66923400	peak_101124	500	.	254.995209	5.137331	3.221772	189	WT8861
chr8	66947251	66947667	peak_101125	1000	.	1487.768188	9.316036	6.780529	181	WT8861
chr8	66961966	66962747	peak_101126	1000	.	1728.636841	9.376412	6.831567	443	WT8861
chr8	66963205	66963619	peak_101127	846	.	350.363068	5.346972	3.400398	241	WT8861
chr8	67048230	67048627	peak_101128	873	.	346.395996	5.277255	3.341695	305	WT8861
chr8	67082421	67082648	peak_101129	1000	.	348.902924	6.276552	4.197071	82	WT8861
chr8	67280693	67280887	peak_101130	1000	.	218.212418	4.915602	3.032325	107	WT8861
chr8	67367256	67367526	peak_101131	1000	.	652.885681	7.354858	5.115639	141	WT8861
chr8	67430423	67430645	peak_101132	1000	.	368.200165	6.178371	4.11362	92	WT8861
chr8	67457305	67458151	peak_101133	1000	.	921.134827	7.14567	4.938519	318	WT8861
chr8	67469408	67469620	peak_101134	1000	.	468.717468	7.208073	4.991673	114	WT8861
chr8	67469869	67470231	peak_101135	1000	.	740.240662	8.720594	6.276257	281	WT8861
chr8	67470699	67470841	peak_101136	1000	.	256.568634	5.948079	3.917077	44	WT8861
chr8	67470954	67471590	peak_101137	1000	.	1070.264771	8.730676	6.284218	97	WT8861
chr8	67478092	67478467	peak_101138	1000	.	471.300171	6.573523	4.451148	277	WT8861
chr8	67559096	67559270	peak_101139	1000	.	250.824539	5.725363	3.726648	78	WT8861
chr8	67559624	67559853	peak_101140	1000	.	398.588715	6.339082	4.250782	78	WT8861
chr8	67562459	67562726	peak_101141	1000	.	318.779175	5.480666	3.514839	180	WT8861
chr8	67563160	67563479	peak_101142	1000	.	458.21524	7.566814	5.295548	72	WT8861
chr8	67563580	67563755	peak_101143	1000	.	354.872986	6.955022	4.775751	79	WT8861
chr8	67565320	67566361	peak_101144	1000	.	4296.158691	15.083828	11.503723	559	WT8861
chr8	67566527	67566846	peak_101145	736	.	234.859573	4.985505	3.092742	235	WT8861
chr8	67587918	67588251	peak_101146	1000	.	1180.098511	9.573884	6.998577	127	WT8861
chr8	67590938	67592329	peak_101147	1000	.	3327.434814	10.763056	8.004263	1239	WT8861
chr8	67624934	67625164	peak_101148	1000	.	498.22226	6.782879	4.629446	90	WT8861
chr8	67626618	67626812	peak_101149	1000	.	484.266998	7.167525	4.956936	105	WT8861
chr8	67630985	67631245	peak_101150	1000	.	519.651672	6.653511	4.519088	87	WT8861
chr8	67648326	67648541	peak_101151	1000	.	301.105499	6.091404	4.039412	137	WT8861
chr8	67654428	67654742	peak_101152	1000	.	787.976379	7.919523	5.596717	122	WT8861
chr8	67660803	67661052	peak_101153	1000	.	475.961884	6.633782	4.501939	152	WT8861
chr8	67696361	67696694	peak_101154	1000	.	446.943207	5.855381	3.837731	259	WT8861
chr8	67705998	67706294	peak_101155	1000	.	686.691956	7.20082	4.985963	180	WT8861
chr8	67718613	67719455	peak_101156	1000	.	1512.685913	9.710087	7.114367	552	WT8861
chr8	67762289	67762746	peak_101157	1000	.	951.829712	8.481995	6.073652	358	WT8861
chr8	67809601	67810379	peak_101158	1000	.	2955.398926	12.868033	9.753693	417	WT8861
chr8	67819671	67819859	peak_101159	1000	.	208.201569	4.905366	3.023953	62	WT8861
chr8	67889151	67889728	peak_101160	979	.	565.060303	5.732635	3.732725	383	WT8861
chr8	67933111	67936155	peak_101161	1000	.	11239.775391	13.709687	10.434221	1154	WT8861
chr8	68023788	68024047	peak_101162	1000	.	533.58551	7.00504	4.819228	115	WT8861
chr8	68041294	68041995	peak_101163	1000	.	1477.817261	10.46954	7.756948	423	WT8861
chr8	68043613	68044280	peak_101164	811	.	540.873962	6.38667	4.291143	446	WT8861
chr8	68046405	68046536	peak_101165	1000	.	228.92363	5.786404	3.778679	94	WT8861
chr8	68046649	68047292	peak_101166	1000	.	1408.266968	9.268319	6.740391	181	WT8861
chr8	68054868	68055948	peak_101167	1000	.	2011.807251	7.789017	5.485419	656	WT8861
chr8	68077095	68077312	peak_101168	1000	.	592.878235	7.846106	5.534154	98	WT8861
chr8	68077498	68077733	peak_101169	1000	.	635.747498	8.47156	6.064691	112	WT8861
chr8	68077945	68078849	peak_101170	1000	.	3499.540771	12.937903	9.810755	506	WT8861
chr8	68079906	68080546	peak_101171	1000	.	1136.455688	7.413878	5.166833	147	WT8861
chr8	68080789	68081429	peak_101172	1000	.	1012.299011	7.022555	4.833807	541	WT8861
chr8	68096198	68097003	peak_101173	1000	.	1693.931396	8.490241	6.080107	288	WT8861
chr8	68108306	68109104	peak_101174	1000	.	1942.067505	10.82645	8.057287	298	WT8861
chr8	68133587	68134763	peak_101175	1000	.	3714.86792	11.142054	8.322878	534	WT8861
chr8	68135426	68136855	peak_101176	1000	.	4052.779785	10.799482	8.035151	407	WT8861
chr8	68143562	68143785	peak_101177	1000	.	325.860291	5.792103	3.783063	132	WT8861
chr8	68148042	68148672	peak_101178	938	.	590.940796	5.732635	3.732725	491	WT8861
chr8	68150440	68150755	peak_101179	1000	.	446.799805	5.978367	3.942003	216	WT8861
chr8	68161867	68163266	peak_101180	1000	.	6713.721191	15.377819	11.725204	719	WT8861
chr8	68163377	68163536	peak_101181	1000	.	209.26358	5.360781	3.413976	76	WT8861
chr8	68163741	68163986	peak_101182	1000	.	314.110962	5.894522	3.871261	82	WT8861
chr8	68167977	68168153	peak_101183	1000	.	223.200104	5.277415	3.341695	84	WT8861
chr8	68170017	68174187	peak_101184	1000	.	16006.048828	16.678858	12.661854	2493	WT8861
chr8	68174622	68174790	peak_101185	1000	.	309.309448	6.250913	4.176107	75	WT8861
chr8	68175754	68176387	peak_101186	1000	.	1061.679565	6.672652	4.53593	475	WT8861
chr8	68184124	68184315	peak_101187	1000	.	262.953369	5.674293	3.681056	94	WT8861
chr8	68189608	68190081	peak_101188	1000	.	1163.140869	9.56709	6.993278	277	WT8861
chr8	68193643	68194375	peak_101189	1000	.	1261.597656	7.789017	5.485419	451	WT8861
chr8	68194519	68195038	peak_101190	1000	.	1145.01709	9.656926	7.068873	199	WT8861
chr8	68195291	68195735	peak_101191	1000	.	831.211609	7.461506	5.207255	239	WT8861
chr8	68210306	68210515	peak_101192	1000	.	540.546509	7.025958	4.837023	94	WT8861
chr8	68230729	68231087	peak_101193	1000	.	649.866882	6.785391	4.631706	175	WT8861
chr8	68244799	68245446	peak_101194	1000	.	948.782959	7.427959	5.178875	374	WT8861
chr8	68245742	68246211	peak_101195	1000	.	999.589661	7.31431	5.081702	364	WT8861
chr8	68253108	68253351	peak_101196	1000	.	358.787018	6.036299	3.991277	143	WT8861
chr8	68312032	68312415	peak_101197	1000	.	840.1297	7.298252	5.068368	280	WT8861
chr8	68313486	68313653	peak_101198	1000	.	427.333771	7.421715	5.173542	93	WT8861
chr8	68313872	68315044	peak_101199	1000	.	4311.641113	14.794386	11.282777	396	WT8861
chr8	68342101	68342517	peak_101200	644	.	268.083801	4.983184	3.091727	318	WT8861
chr8	68414755	68415256	peak_101201	1000	.	1052.553467	9.199042	6.681693	126	WT8861
chr8	68417426	68417913	peak_101202	745	.	362.901276	4.902308	3.022274	408	WT8861
chr8	68432286	68433125	peak_101203	1000	.	1233.039062	8.47156	6.064691	515	WT8861
chr8	68443412	68443677	peak_101204	1000	.	294.961151	5.347131	3.400398	153	WT8861
chr8	68500879	68502692	peak_101205	1000	.	7018.110352	16.512691	12.546401	509	WT8861
chr8	68502995	68504076	peak_101206	1000	.	2593.072998	8.265397	5.890027	570	WT8861
chr8	68632919	68633205	peak_101207	1000	.	1231.726685	10.244064	7.566407	161	WT8861
chr8	68706099	68707643	peak_101208	1000	.	4888.921387	11.636022	8.736357	1036	WT8861
chr8	68767038	68767261	peak_101209	1000	.	979.944397	9.182338	6.667131	118	WT8861
chr8	68767380	68768085	peak_101210	1000	.	4299.543945	15.076809	11.498288	415	WT8861
chr8	68842912	68843222	peak_101211	1000	.	965.306641	7.770076	5.469094	119	WT8861
chr8	68902333	68903255	peak_101212	1000	.	3450.390137	11.889025	8.947016	493	WT8861
chr8	68941052	68941362	peak_101213	1000	.	648.888306	7.090372	4.891228	127	WT8861
chr8	69060257	69060787	peak_101214	1000	.	811.839111	7.764541	5.464879	82	WT8861
chr8	69327709	69327990	peak_101215	1000	.	746.311401	8.86367	6.397051	188	WT8861
chr8	69328103	69328671	peak_101216	1000	.	1640.716553	9.068693	6.57088	352	WT8861
chr8	69370567	69370714	peak_101217	1000	.	226.080276	5.800796	3.789584	73	WT8861
chr8	69370880	69371035	peak_101218	1000	.	227.096375	5.859728	3.839306	82	WT8861
chr8	69372859	69373229	peak_101219	1000	.	510.799622	7.202141	4.986703	271	WT8861
chr8	69445738	69445923	peak_101220	1000	.	460.021271	7.435716	5.18491	97	WT8861
chr8	69466221	69466443	peak_101221	1000	.	548.9198	7.479894	5.222358	96	WT8861
chr8	69466897	69467104	peak_101222	1000	.	504.654541	7.167525	4.956936	102	WT8861
chr8	69471174	69471974	peak_101223	1000	.	2675.225098	12.333289	9.314798	178	WT8861
chr8	69585526	69585761	peak_101224	1000	.	482.380463	6.374093	4.279639	144	WT8861
chr8	69623846	69623984	peak_101225	1000	.	211.277054	5.782478	3.775619	56	WT8861
chr8	69650778	69652049	peak_101226	1000	.	1586.164062	7.215423	4.996807	938	WT8861
chr8	69652172	69652628	peak_101227	1000	.	1089.366699	8.130239	5.774475	256	WT8861
chr8	69657552	69658577	peak_101228	1000	.	2374.016113	9.763602	7.15979	599	WT8861
chr8	69659672	69662645	peak_101229	1000	.	9601.424805	12.307798	9.293903	1524	WT8861
chr8	69739908	69740502	peak_101230	1000	.	777.697205	6.901179	4.729763	84	WT8861
chr8	69755237	69755527	peak_101231	1000	.	1277.137329	10.846162	8.074245	185	WT8861
chr8	69757760	69757944	peak_101232	1000	.	302.854004	5.748419	3.745476	92	WT8861
chr8	69775084	69776075	peak_101233	1000	.	2874.151611	10.665107	7.921346	686	WT8861
chr8	69776793	69777023	peak_101234	1000	.	524.379944	6.976064	4.794199	92	WT8861
chr8	69777926	69778808	peak_101235	1000	.	3264.06543	11.213258	8.382696	562	WT8861
chr8	69782129	69782646	peak_101236	402	.	208.069336	4.094637	2.330502	317	WT8861
chr8	69783341	69784006	peak_101237	1000	.	2136.998779	9.570425	6.995905	323	WT8861
chr8	69784267	69784568	peak_101238	1000	.	976.160217	8.954813	6.475022	110	WT8861
chr8	69790687	69790890	peak_101239	1000	.	280.937134	5.725363	3.726648	134	WT8861
chr8	69791451	69791972	peak_101240	1000	.	1215.237183	8.861641	6.395322	282	WT8861
chr8	69800100	69800594	peak_101241	1000	.	974.549927	7.691086	5.401445	269	WT8861
chr8	69809603	69810339	peak_101242	1000	.	1720.990112	10.182502	7.514294	436	WT8861
chr8	69815196	69815377	peak_101243	1000	.	396.667908	7.029596	4.838787	98	WT8861
chr8	69819397	69820066	peak_101244	1000	.	1905.838501	10.779061	8.017921	232	WT8861
chr8	69841605	69841836	peak_101245	1000	.	343.761841	5.969835	3.935648	61	WT8861
chr8	69878603	69879052	peak_101246	1000	.	710.627075	8.307694	5.925763	351	WT8861
chr8	69931041	69931775	peak_101247	1000	.	1741.917847	9.83705	7.222145	397	WT8861
chr8	69937113	69937369	peak_101248	1000	.	353.869202	5.791308	3.782625	165	WT8861
chr8	69944513	69948164	peak_101249	1000	.	11862.451172	14.035393	10.692606	2800	WT8861
chr8	69948375	69948687	peak_101250	672	.	209.76709	4.662122	2.817194	82	WT8861
chr8	69948799	69949282	peak_101251	1000	.	1046.063599	7.849897	5.537188	289	WT8861
chr8	69949744	69949957	peak_101252	1000	.	424.942291	6.585759	4.460057	125	WT8861
chr8	70067273	70067544	peak_101253	1000	.	354.788452	5.529068	3.558059	77	WT8861
chr8	70101296	70101506	peak_101254	1000	.	315.566742	6.03068	3.987198	134	WT8861
chr8	70114110	70115188	peak_101255	1000	.	3479.806885	11.752343	8.833035	680	WT8861
chr8	70128055	70128310	peak_101256	1000	.	784.911133	7.539187	5.273123	185	WT8861
chr8	70184401	70185198	peak_101257	1000	.	1744.309448	8.237649	5.865963	606	WT8861
chr8	70197197	70197394	peak_101258	1000	.	259.339081	5.168059	3.248767	103	WT8861
chr8	70263816	70264640	peak_101259	1000	.	981.157776	7.566814	5.295548	289	WT8861
chr8	70272721	70273002	peak_101260	1000	.	605.903198	6.83191	4.671304	184	WT8861
chr8	70361357	70361686	peak_101261	1000	.	1320.76062	10.414247	7.710349	176	WT8861
chr8	70361799	70362942	peak_101262	1000	.	3549.970459	12.712719	9.626617	619	WT8861
chr8	70394677	70394949	peak_101263	1000	.	622.730347	7.393074	5.148389	155	WT8861
chr8	70397816	70397985	peak_101264	1000	.	227.633621	5.657418	3.668684	71	WT8861
chr8	70427093	70427347	peak_101265	1000	.	597.69989	7.333653	5.09852	146	WT8861
chr8	70463317	70463559	peak_101266	888	.	214.883972	4.868133	2.991157	95	WT8861
chr8	70485552	70485765	peak_101267	1000	.	405.289917	6.063435	4.015421	76	WT8861
chr8	70551658	70551902	peak_101268	1000	.	561.713806	7.160626	4.951344	125	WT8861
chr8	70589874	70590398	peak_101269	1000	.	702.050293	6.319082	4.233375	401	WT8861
chr8	70620320	70620704	peak_101270	1000	.	716.739014	7.781521	5.478481	233	WT8861
chr8	70648764	70650897	peak_101271	1000	.	4800.211426	9.023627	6.532931	186	WT8861
chr8	70655022	70655206	peak_101272	1000	.	212.018417	4.901887	3.022274	82	WT8861
chr8	70766453	70766656	peak_101273	1000	.	288.520294	5.736512	3.733737	131	WT8861
chr8	70778939	70779355	peak_101274	1000	.	1313.21521	11.280479	8.43903	306	WT8861
chr8	70860912	70861172	peak_101275	1000	.	572.826233	6.964576	4.78447	136	WT8861
chr8	70862257	70862700	peak_101276	1000	.	828.113831	6.198987	4.131507	272	WT8861
chr8	70869622	70869835	peak_101277	1000	.	283.85379	5.672342	3.680038	83	WT8861
chr8	70873160	70873453	peak_101278	1000	.	676.336853	6.564738	4.443973	161	WT8861
chr8	70890060	70890423	peak_101279	1000	.	386.618774	5.364684	3.416467	117	WT8861
chr8	70938995	70939178	peak_101280	1000	.	254.426788	5.587626	3.608322	84	WT8861
chr8	70962525	70962727	peak_101281	1000	.	402.903442	6.306231	4.223378	104	WT8861
chr8	70967189	70967457	peak_101282	1000	.	524.869873	6.517088	4.403283	82	WT8861
chr8	71024395	71024683	peak_101283	1000	.	420.116302	5.732635	3.732725	196	WT8861
chr8	71027939	71028322	peak_101284	1000	.	694.757935	8.249879	5.876559	90	WT8861
chr8	71028446	71028591	peak_101285	1000	.	288.927948	6.339082	4.250782	83	WT8861
chr8	71081730	71081990	peak_101286	1000	.	262.670563	5.270738	3.33705	199	WT8861
chr8	71096345	71096589	peak_101287	1000	.	501.761749	7.252547	5.029643	92	WT8861
chr8	71103267	71103672	peak_101288	1000	.	1271.78833	8.355041	5.965485	180	WT8861
chr8	71106449	71106736	peak_101289	1000	.	366.823456	5.48063	3.514839	178	WT8861
chr8	71110633	71111850	peak_101290	1000	.	4374.948242	14.096278	10.740611	743	WT8861
chr8	71117524	71118734	peak_101291	1000	.	6185.41748	17.049721	12.91539	529	WT8861
chr8	71119040	71119466	peak_101292	1000	.	1261.658936	10.14428	7.481807	288	WT8861
chr8	71121849	71122064	peak_101293	1000	.	628.877258	7.638276	5.357768	98	WT8861
chr8	71188251	71188767	peak_101294	1000	.	568.25885	7.016184	4.828198	360	WT8861
chr8	71201390	71202114	peak_101295	1000	.	1111.58252	7.965404	5.635536	132	WT8861
chr8	71203787	71204678	peak_101296	870	.	775.431335	5.836977	3.822689	559	WT8861
chr8	71204855	71205061	peak_101297	1000	.	232.654861	4.902308	3.022274	62	WT8861
chr8	71287586	71288173	peak_101298	1000	.	2303.810547	12.32187	9.305597	454	WT8861
chr8	71398647	71399732	peak_101299	1000	.	2868.447754	10.298806	7.612586	769	WT8861
chr8	71399884	71400319	peak_101300	914	.	397.806274	5.334426	3.391855	92	WT8861
chr8	71401599	71401909	peak_101301	1000	.	617.860596	7.887278	5.568896	142	WT8861
chr8	71406683	71409491	peak_101302	1000	.	10579.15625	16.53805	12.564329	725	WT8861
chr8	71418756	71418968	peak_101303	1000	.	247.946091	5.276794	3.341695	57	WT8861
chr8	71419263	71419479	peak_101304	1000	.	235.241333	4.767209	2.904513	36	WT8861
chr8	71420072	71420250	peak_101305	1000	.	379.387634	7.381259	5.139043	104	WT8861
chr8	71425611	71425847	peak_101306	1000	.	511.122711	7.059516	4.865284	116	WT8861
chr8	71469414	71469805	peak_101307	1000	.	514.524719	6.092527	4.04014	107	WT8861
chr8	71483410	71483733	peak_101308	1000	.	585.294067	6.672652	4.53593	146	WT8861
chr8	71532293	71533000	peak_101309	950	.	671.386536	5.75424	3.750407	355	WT8861
chr8	71533210	71533380	peak_101310	1000	.	248.70665	5.666725	3.675967	87	WT8861
chr8	71551268	71551542	peak_101311	788	.	215.833496	4.825295	2.956126	132	WT8861
chr8	71562135	71562500	peak_101312	1000	.	1132.859985	9.147566	6.637928	255	WT8861
chr8	71567866	71568090	peak_101313	1000	.	402.043671	6.198987	4.131507	85	WT8861
chr8	71604276	71604522	peak_101314	1000	.	446.340302	6.459258	4.354127	147	WT8861
chr8	71605357	71605533	peak_101315	1000	.	246.891418	5.544522	3.57047	78	WT8861
chr8	71617587	71617779	peak_101316	1000	.	449.832825	7.092238	4.89247	84	WT8861
chr8	71701868	71702418	peak_101317	1000	.	849.133118	8.766248	6.313979	249	WT8861
chr8	71746431	71746883	peak_101318	1000	.	619.576538	6.789426	4.633821	314	WT8861
chr8	71764661	71764954	peak_101319	1000	.	366.287933	5.674293	3.681056	147	WT8861
chr8	71778368	71778599	peak_101320	1000	.	578.296875	6.920451	4.746729	90	WT8861
chr8	71856717	71858688	peak_101321	1000	.	8805.875	12.29387	9.282433	1505	WT8861
chr8	71858958	71859199	peak_101322	1000	.	606.923096	7.585928	5.312973	128	WT8861
chr8	71979949	71980307	peak_101323	1000	.	569.162415	7.305427	5.073363	102	WT8861
chr8	71989819	71991457	peak_101324	1000	.	6444.626953	16.074055	12.235525	1062	WT8861
chr8	72002813	72003152	peak_101325	1000	.	1169.157837	9.283214	6.752571	213	WT8861
chr8	72003925	72004325	peak_101326	855	.	341.995941	5.91826	3.890401	318	WT8861
chr8	72004459	72005054	peak_101327	1000	.	1039.346191	9.146689	6.637286	498	WT8861
chr8	72082292	72082894	peak_101328	455	.	273.78714	4.445266	2.629502	390	WT8861
chr8	72083023	72084570	peak_101329	1000	.	8907.355469	19.918636	14.935369	784	WT8861
chr8	72087391	72088177	peak_101330	1000	.	3555.792969	11.19241	8.365274	122	WT8861
chr8	72096445	72096814	peak_101331	1000	.	932.061829	8.209679	5.842262	176	WT8861
chr8	72144718	72145046	peak_101332	1000	.	901.268738	7.81355	5.505628	191	WT8861
chr8	72159791	72159991	peak_101333	1000	.	248.173065	5.598816	3.618441	103	WT8861
chr8	72160215	72160667	peak_101334	1000	.	1137.003906	10.257468	7.577718	92	WT8861
chr8	72169163	72169350	peak_101335	1000	.	219.368454	5.053148	3.150344	88	WT8861
chr8	72184053	72184691	peak_101336	1000	.	644.446655	6.91468	4.741961	77	WT8861
chr8	72188438	72188847	peak_101337	1000	.	1161.486328	8.415901	6.017686	202	WT8861
chr8	72189962	72190113	peak_101338	1000	.	208.43187	5.223409	3.295305	69	WT8861
chr8	72191935	72192292	peak_101339	1000	.	620.842102	5.807214	3.795202	89	WT8861
chr8	72193072	72193387	peak_101340	993	.	312.765991	5.137331	3.221772	147	WT8861
chr8	72199617	72200036	peak_101341	1000	.	441.344147	5.732635	3.732725	161	WT8861
chr8	72201980	72202193	peak_101342	1000	.	499.395355	6.837781	4.674953	121	WT8861
chr8	72218300	72218517	peak_101343	1000	.	409.727325	6.253592	4.178579	106	WT8861
chr8	72223189	72223312	peak_101344	1000	.	222.116867	5.606667	3.62362	35	WT8861
chr8	72230284	72230532	peak_101345	1000	.	423.348145	6.208266	4.138592	86	WT8861
chr8	72234262	72234460	peak_101346	1000	.	401.034424	6.579943	4.456681	84	WT8861
chr8	72275088	72275784	peak_101347	1000	.	2840.802246	9.454866	6.897878	131	WT8861
chr8	72277197	72277655	peak_101348	1000	.	618.676758	6.667902	4.531856	358	WT8861
chr8	72278349	72278505	peak_101349	1000	.	269.267639	5.848456	3.831927	60	WT8861
chr8	72279998	72280186	peak_101350	1000	.	351.890991	6.244365	4.170509	89	WT8861
chr8	72280981	72281158	peak_101351	1000	.	304.455017	6.114125	4.058538	78	WT8861
chr8	72282928	72283174	peak_101352	1000	.	375.149567	5.786404	3.778679	33	WT8861
chr8	72322312	72322595	peak_101353	1000	.	370.866425	5.644374	3.657068	191	WT8861
chr8	72322714	72322852	peak_101354	1000	.	210.949677	5.715473	3.717747	59	WT8861
chr8	72332814	72333657	peak_101355	1000	.	1606.619263	7.479851	5.222358	367	WT8861
chr8	72339948	72340168	peak_101356	1000	.	293.132721	5.347131	3.400398	83	WT8861
chr8	72342713	72342938	peak_101357	1000	.	394.217712	6.36792	4.276026	123	WT8861
chr8	72395197	72395372	peak_101358	1000	.	205.829941	5.20416	3.279928	82	WT8861
chr8	72412396	72412554	peak_101359	1000	.	209.786728	5.209145	3.282597	80	WT8861
chr8	72431522	72433251	peak_101360	1000	.	5321.684082	11.606678	8.711746	339	WT8861
chr8	72434387	72434573	peak_101361	1000	.	255.932587	5.480666	3.514839	78	WT8861
chr8	72441983	72442505	peak_101362	1000	.	1873.629395	10.568943	7.840307	228	WT8861
chr8	72461117	72462170	peak_101363	1000	.	5311.816895	15.266952	11.642344	414	WT8861
chr8	72462330	72462521	peak_101364	1000	.	362.204468	6.263662	4.185499	97	WT8861
chr8	72553105	72553333	peak_101365	1000	.	632.425537	7.815993	5.507361	111	WT8861
chr8	72677843	72678049	peak_101366	1000	.	223.042694	4.845321	2.970147	116	WT8861
chr8	72739845	72740213	peak_101367	1000	.	1128.87146	8.843556	6.380235	186	WT8861
chr8	72918549	72918795	peak_101368	1000	.	245.918167	5.066842	3.160957	161	WT8861
chr8	73074962	73075420	peak_101369	1000	.	829.78595	8.625069	6.195081	114	WT8861
chr8	73093572	73094926	peak_101370	1000	.	4398.426758	12.317918	9.302128	511	WT8861
chr8	73109988	73110362	peak_101371	1000	.	1187.438354	9.325364	6.788521	236	WT8861
chr8	73333944	73334843	peak_101372	1000	.	1971.920532	11.54708	8.662024	318	WT8861
chr8	73461725	73462001	peak_101373	829	.	228.932037	4.767383	2.904513	197	WT8861
chr8	73522076	73523401	peak_101374	1000	.	3587.467773	11.159111	8.337322	531	WT8861
chr8	73524815	73526636	peak_101375	1000	.	5649.20166	10.428857	7.722443	444	WT8861
chr8	73597176	73597479	peak_101376	1000	.	882.064331	9.011714	6.522749	107	WT8861
chr8	74085838	74086138	peak_101377	1000	.	304.71759	5.140069	3.222754	226	WT8861
chr8	74086617	74087077	peak_101378	1000	.	705.924927	6.837139	4.674953	196	WT8861
chr8	74143081	74143686	peak_101379	1000	.	729.623718	7.831212	5.52143	286	WT8861
chr8	74446670	74446870	peak_101380	1000	.	397.018463	6.370729	4.277922	108	WT8861
chr8	74524692	74524871	peak_101381	1000	.	303.252258	6.051705	4.0051	78	WT8861
chr8	74774872	74775555	peak_101382	1000	.	2184.219482	11.58203	8.691061	311	WT8861
chr8	74775662	74776969	peak_101383	1000	.	2031.859741	8.342803	5.955612	737	WT8861
chr8	74779524	74780635	peak_101384	1000	.	2952.323486	9.804996	7.194696	519	WT8861
chr8	74782711	74782927	peak_101385	1000	.	672.849121	8.83123	6.369879	118	WT8861
chr8	74783076	74783671	peak_101386	1000	.	2819.085938	14.093996	10.738851	269	WT8861
chr8	74783878	74785734	peak_101387	1000	.	4013.572266	11.182695	8.35695	94	WT8861
chr8	74786033	74786224	peak_101388	1000	.	436.087585	7.074793	4.878043	94	WT8861
chr8	74789075	74789251	peak_101389	1000	.	474.011047	7.638276	5.357768	85	WT8861
chr8	74789361	74789724	peak_101390	1000	.	363.989258	5.711343	3.714863	280	WT8861
chr8	74801114	74801290	peak_101391	1000	.	364.794556	6.530198	4.41372	89	WT8861
chr8	74866855	74867131	peak_101392	1000	.	605.844788	7.077116	4.879125	98	WT8861
chr8	74877389	74878261	peak_101393	1000	.	2734.154785	12.111252	9.131525	330	WT8861
chr8	74878363	74878602	peak_101394	1000	.	836.075195	9.682962	7.091287	93	WT8861
chr8	74902882	74903062	peak_101395	1000	.	353.582428	6.611078	4.483116	82	WT8861
chr8	74913027	74913352	peak_101396	820	.	266.658722	5.571945	3.594666	247	WT8861
chr8	74944037	74944223	peak_101397	1000	.	249.531433	5.733115	3.732787	65	WT8861
chr8	75003677	75003907	peak_101398	1000	.	320.976379	5.838157	3.822921	98	WT8861
chr8	75057276	75057466	peak_101399	1000	.	519.621887	7.565975	5.2952	95	WT8861
chr8	75101589	75103076	peak_101400	1000	.	7975.866699	16.823095	12.761477	677	WT8861
chr8	75192973	75193158	peak_101401	1000	.	216.389908	5.182278	3.261591	63	WT8861
chr8	75202656	75202960	peak_101402	1000	.	517.164978	6.475124	4.367321	225	WT8861
chr8	75614742	75614870	peak_101403	1000	.	214.446091	5.674293	3.681056	59	WT8861
chr8	75714277	75714603	peak_101404	1000	.	1124.572632	9.809317	7.198403	221	WT8861
chr8	75816617	75816935	peak_101405	1000	.	913.304871	7.781521	5.478481	180	WT8861
chr8	76010847	76011065	peak_101406	1000	.	594.910339	8.065583	5.720444	97	WT8861
chr8	76136200	76136487	peak_101407	1000	.	569.205383	6.758614	4.608473	98	WT8861
chr8	76191526	76192064	peak_101408	1000	.	1260.125977	9.531593	6.963203	353	WT8861
chr8	76192462	76192660	peak_101409	1000	.	289.357697	5.796676	3.78662	87	WT8861
chr8	76223115	76223436	peak_101410	746	.	239.588074	5.139369	3.222754	79	WT8861
chr8	76225704	76225899	peak_101411	1000	.	426.498627	6.463469	4.357479	96	WT8861
chr8	76260338	76260714	peak_101412	648	.	243.607788	4.575188	2.741918	282	WT8861
chr8	76341523	76342120	peak_101413	1000	.	1436.47583	9.030141	6.538009	216	WT8861
chr8	76360257	76360464	peak_101414	1000	.	781.647278	8.294171	5.914237	97	WT8861
chr8	76497685	76497829	peak_101415	1000	.	320.726685	6.31956	4.233383	65	WT8861
chr8	76543025	76543528	peak_101416	1000	.	1335.865112	8.737632	6.290023	94	WT8861
chr8	76545800	76546023	peak_101417	1000	.	495.267303	6.632512	4.501298	118	WT8861
chr8	76549370	76549630	peak_101418	1000	.	367.481995	5.538597	3.566045	145	WT8861
chr8	76615661	76615998	peak_101419	897	.	302.18631	5.528767	3.558059	250	WT8861
chr8	76619861	76621317	peak_101420	1000	.	3436.973633	11.351784	8.49864	822	WT8861
chr8	76706746	76706971	peak_101421	917	.	206.424377	4.920378	3.035161	138	WT8861
chr8	76770533	76771947	peak_101422	1000	.	5710.417969	14.984358	11.427748	674	WT8861
chr8	76867235	76867429	peak_101423	1000	.	261.670227	5.571945	3.594666	105	WT8861
chr8	76909542	76911023	peak_101424	1000	.	5093.992676	12.750209	9.65737	468	WT8861
chr8	76945895	76946063	peak_101425	1000	.	250.363586	5.476532	3.512338	102	WT8861
chr8	76959484	76959900	peak_101426	1000	.	1330.235229	10.515847	7.795892	290	WT8861
chr8	76964548	76964750	peak_101427	1000	.	314.93692	5.856106	3.838046	141	WT8861
chr8	77030136	77030352	peak_101428	1000	.	396.75827	6.208697	4.138592	89	WT8861
chr8	77078399	77078776	peak_101429	1000	.	1507.624023	10.518045	7.797805	227	WT8861
chr8	77139713	77140356	peak_101430	1000	.	2341.848877	11.496454	8.619623	334	WT8861
chr8	77180585	77180877	peak_101431	783	.	228.655029	5.128862	3.2167	175	WT8861
chr8	77201868	77202291	peak_101432	1000	.	721.559021	6.03068	3.987198	285	WT8861
chr8	77277678	77277899	peak_101433	1000	.	502.123932	6.936685	4.759335	87	WT8861
chr8	77280424	77280795	peak_101434	977	.	362.516968	5.568798	3.592507	79	WT8861
chr8	77715078	77716029	peak_101435	1000	.	3060.39502	13.342748	10.139427	579	WT8861
chr8	77716182	77716789	peak_101436	1000	.	716.421448	5.858973	3.839128	96	WT8861
chr8	77717040	77718023	peak_101437	1000	.	2458.185791	8.82946	6.368484	309	WT8861
chr8	77719802	77720207	peak_101438	1000	.	575.267151	7.393812	5.148479	119	WT8861
chr8	77725375	77725677	peak_101439	1000	.	396.832275	5.342954	3.397817	76	WT8861
chr8	77770904	77771110	peak_101440	1000	.	429.656342	6.782879	4.629446	118	WT8861
chr8	77772574	77773000	peak_101441	997	.	424.747559	6.074384	4.026018	134	WT8861
chr8	77782593	77783057	peak_101442	1000	.	995.10022	8.649854	6.215954	323	WT8861
chr8	77789337	77789565	peak_101443	1000	.	285.076202	5.412877	3.457902	166	WT8861
chr8	77791682	77792126	peak_101444	690	.	306.486389	5.528767	3.558059	98	WT8861
chr8	77833774	77834267	peak_101445	1000	.	915.104919	7.435716	5.18491	309	WT8861
chr8	77847885	77848989	peak_101446	1000	.	1772.222046	8.269421	5.893392	605	WT8861
chr8	77871333	77872048	peak_101447	1000	.	2396.048828	12.835325	9.726973	165	WT8861
chr8	77872697	77872875	peak_101448	1000	.	472.530182	7.539187	5.273123	94	WT8861
chr8	77873100	77873257	peak_101449	1000	.	261.555298	5.848456	3.831927	92	WT8861
chr8	77873399	77874416	peak_101450	1000	.	3347.354736	10.744271	7.988414	637	WT8861
chr8	77874565	77874971	peak_101451	573	.	232.651581	4.550066	2.718739	129	WT8861
chr8	77875090	77875249	peak_101452	1000	.	239.899017	5.761882	3.757392	83	WT8861
chr8	77889538	77890645	peak_101453	1000	.	4078.778564	12.871674	9.756645	322	WT8861
chr8	77903522	77903975	peak_101454	1000	.	651.706421	7.21226	4.99517	123	WT8861
chr8	77934594	77934962	peak_101455	1000	.	452.08783	5.501292	3.533751	118	WT8861
chr8	77997827	77999095	peak_101456	1000	.	2611.419189	10.331364	7.640224	363	WT8861
chr8	78069440	78070021	peak_101457	1000	.	580.789429	6.459258	4.354127	82	WT8861
chr8	78072988	78073373	peak_101458	1000	.	1208.44104	8.200944	5.834481	125	WT8861
chr8	78076572	78076834	peak_101459	1000	.	316.07666	5.674293	3.681056	169	WT8861
chr8	78106578	78106953	peak_101460	1000	.	677.805908	8.485727	6.076982	301	WT8861
chr8	78112949	78113838	peak_101461	1000	.	1297.187378	9.323512	6.787233	502	WT8861
chr8	78133002	78133211	peak_101462	1000	.	627.640869	7.606417	5.329925	102	WT8861
chr8	78138960	78140002	peak_101463	1000	.	5669.222656	14.861166	11.333954	705	WT8861
chr8	78142201	78142402	peak_101464	1000	.	297.091675	5.761882	3.757392	111	WT8861
chr8	78193163	78193672	peak_101465	1000	.	1634.220581	10.471736	7.758292	389	WT8861
chr8	78194171	78194643	peak_101466	1000	.	1370.711548	10.331364	7.640224	160	WT8861
chr8	78261706	78261938	peak_101467	1000	.	286.042786	5.598816	3.618441	195	WT8861
chr8	78279651	78280497	peak_101468	1000	.	3011.952637	11.155013	8.333835	224	WT8861
chr8	78319648	78320806	peak_101469	1000	.	2666.176025	10.982673	8.189095	613	WT8861
chr8	78339083	78339495	peak_101470	1000	.	639.220581	7.944504	5.61735	316	WT8861
chr8	78339886	78340105	peak_101471	1000	.	750.48938	8.980795	6.49688	103	WT8861
chr8	78340962	78341356	peak_101472	1000	.	558.072327	7.066709	4.871346	278	WT8861
chr8	78348644	78348819	peak_101473	1000	.	281.609772	5.97491	3.939847	81	WT8861
chr8	78349063	78349582	peak_101474	1000	.	2785.129395	14.72706	11.231152	357	WT8861
chr8	78385123	78385691	peak_101475	1000	.	854.455017	6.567873	4.446533	341	WT8861
chr8	78386692	78386870	peak_101476	1000	.	213.779068	5.282045	3.344588	95	WT8861
chr8	78387716	78388261	peak_101477	965	.	525.88678	6.055012	4.007894	465	WT8861
chr8	78484128	78484303	peak_101478	1000	.	275.185333	5.699984	3.704497	86	WT8861
chr8	78498050	78498301	peak_101479	1000	.	613.52417	7.491539	5.232232	97	WT8861
chr8	78552761	78552944	peak_101480	1000	.	444.687012	7.116199	4.91354	83	WT8861
chr8	78591349	78592561	peak_101481	1000	.	2740.203125	8.065583	5.720444	792	WT8861
chr8	78592704	78593912	peak_101482	1000	.	2494.903564	8.861641	6.395322	727	WT8861
chr8	78611642	78611955	peak_101483	1000	.	628.54187	7.022555	4.833807	126	WT8861
chr8	78614457	78614642	peak_101484	1000	.	273.381439	5.711343	3.714863	85	WT8861
chr8	78638996	78639258	peak_101485	1000	.	727.78833	7.840077	5.528863	174	WT8861
chr8	78649289	78649553	peak_101486	1000	.	821.966309	8.213355	5.845498	96	WT8861
chr8	78669774	78670210	peak_101487	1000	.	536.742371	6.097563	4.043217	113	WT8861
chr8	78670715	78671033	peak_101488	1000	.	421.806366	6.399951	4.302949	206	WT8861
chr8	78671154	78671365	peak_101489	1000	.	234.612518	4.920378	3.035161	69	WT8861
chr8	78671478	78671843	peak_101490	1000	.	528.051636	7.505364	5.244837	88	WT8861
chr8	78671954	78672599	peak_101491	1000	.	1018.293518	6.374093	4.279639	233	WT8861
chr8	78681392	78682067	peak_101492	1000	.	2157.941895	10.623164	7.886309	129	WT8861
chr8	78684127	78685636	peak_101493	1000	.	6128.827637	12.823493	9.717316	489	WT8861
chr8	78686103	78686305	peak_101494	1000	.	288.323792	5.474926	3.512085	99	WT8861
chr8	78787994	78788212	peak_101495	1000	.	454.69754	6.884893	4.716008	130	WT8861
chr8	78792075	78792518	peak_101496	1000	.	1642.466553	10.75928	8.000829	201	WT8861
chr8	78803695	78803948	peak_101497	1000	.	390.116394	6.290493	4.209455	73	WT8861
chr8	78832529	78832818	peak_101498	1000	.	1194.465576	9.727968	7.12958	126	WT8861
chr8	78888610	78888820	peak_101499	1000	.	359.549774	6.007546	3.968133	111	WT8861
chr8	78978257	78978777	peak_101500	905	.	470.466614	6.178371	4.11362	116	WT8861
chr8	78979352	78979718	peak_101501	1000	.	1382.463745	9.357239	6.815824	108	WT8861
chr8	78979850	78980022	peak_101502	1000	.	297.126556	6.193598	4.126928	47	WT8861
chr8	78991277	78991537	peak_101503	1000	.	433.981628	6.091404	4.039412	127	WT8861
chr8	78998540	78999330	peak_101504	1000	.	2600.201172	12.555061	9.497557	429	WT8861
chr8	79000479	79000752	peak_101505	1000	.	632.711426	6.954594	4.775751	185	WT8861
chr8	79035688	79035904	peak_101506	1000	.	317.046173	5.598816	3.618441	146	WT8861
chr8	79097393	79097860	peak_101507	1000	.	1397.761108	9.83088	7.216468	207	WT8861
chr8	79103641	79103919	peak_101508	1000	.	625.2771	7.427959	5.178875	136	WT8861
chr8	79108262	79108717	peak_101509	1000	.	1097.199219	7.386803	5.143593	222	WT8861
chr8	79140015	79140203	peak_101510	1000	.	329.977539	6.127655	4.07042	91	WT8861
chr8	79140445	79140710	peak_101511	1000	.	427.20694	5.770144	3.764682	177	WT8861
chr8	79195395	79195752	peak_101512	1000	.	655.492676	6.324118	4.237115	134	WT8861
chr8	79215963	79217644	peak_101513	1000	.	5208.873535	10.879383	8.101971	1124	WT8861
chr8	79333797	79334006	peak_101514	1000	.	222.01506	5.182278	3.261591	87	WT8861
chr8	79338262	79338725	peak_101515	1000	.	677.369141	7.214708	4.996421	262	WT8861
chr8	79339113	79339556	peak_101516	1000	.	861.289001	8.522394	6.107739	287	WT8861
chr8	79383870	79385608	peak_101517	1000	.	6201.205566	12.000405	9.03961	550	WT8861
chr8	79390643	79390873	peak_101518	986	.	226.738129	4.745817	2.888501	99	WT8861
chr8	79435005	79435886	peak_101519	1000	.	1355.43335	8.686539	6.247316	323	WT8861
chr8	79460761	79461051	peak_101520	1000	.	502.86145	6.138211	4.079827	174	WT8861
chr8	79475067	79475258	peak_101521	1000	.	350.890778	5.978367	3.942003	93	WT8861
chr8	79531055	79531691	peak_101522	1000	.	807.662781	7.30231	5.071732	539	WT8861
chr8	79710220	79710559	peak_101523	1000	.	1123.101196	8.980795	6.49688	162	WT8861
chr8	79728546	79728799	peak_101524	1000	.	595.277954	7.689623	5.400688	132	WT8861
chr8	79740440	79741270	peak_101525	1000	.	2561.806152	10.499245	7.781621	719	WT8861
chr8	79743276	79743877	peak_101526	1000	.	1774.271729	8.946946	6.46786	415	WT8861
chr8	79796869	79797623	peak_101527	1000	.	3978.106445	14.30172	10.901772	652	WT8861
chr8	79835868	79836930	peak_101528	1000	.	4673.342773	15.439935	11.771523	700	WT8861
chr8	79847068	79848218	peak_101529	1000	.	3888.335693	12.220643	9.222155	984	WT8861
chr8	79883368	79883944	peak_101530	732	.	421.400055	5.732635	3.732725	503	WT8861
chr8	79895631	79896361	peak_101531	1000	.	1989.986572	9.452717	6.896355	445	WT8861
chr8	79956642	79958072	peak_101532	1000	.	5577.400879	14.950592	11.402035	867	WT8861
chr8	80005483	80005657	peak_101533	1000	.	329.650146	6.339082	4.250782	104	WT8861
chr8	80010587	80011391	peak_101534	1000	.	1912.214233	8.832219	6.370012	362	WT8861
chr8	80011502	80012192	peak_101535	883	.	609.066956	6.797223	4.641127	414	WT8861
chr8	80012989	80013335	peak_101536	1000	.	570.083923	6.063435	4.015421	112	WT8861
chr8	80086413	80086579	peak_101537	1000	.	205.841293	5.414876	3.459112	84	WT8861
chr8	80111570	80111738	peak_101538	1000	.	276.23761	5.606468	3.62362	81	WT8861
chr8	80156992	80157230	peak_101539	1000	.	422.058594	6.579943	4.456681	159	WT8861
chr8	80160972	80161168	peak_101540	1000	.	369.739807	6.479347	4.370027	103	WT8861
chr8	80423660	80423933	peak_101541	1000	.	692.055054	7.603607	5.327681	171	WT8861
chr8	80560172	80560368	peak_101542	1000	.	281.809814	5.394368	3.443829	80	WT8861
chr8	80628570	80628746	peak_101543	1000	.	292.205292	5.603373	3.622387	92	WT8861
chr8	80695274	80695494	peak_101544	1000	.	503.606262	6.682492	4.543963	85	WT8861
chr8	80844016	80844314	peak_101545	1000	.	522.233093	6.531864	4.415042	169	WT8861
chr8	81075741	81076071	peak_101546	778	.	256.604889	5.196051	3.273302	259	WT8861
chr8	81103143	81103360	peak_101547	1000	.	475.728546	6.676322	4.538637	85	WT8861
chr8	81130396	81130747	peak_101548	1000	.	387.886169	5.544522	3.57047	179	WT8861
chr8	81171930	81172256	peak_101549	1000	.	929.571472	7.233909	5.014109	209	WT8861
chr8	81270870	81271056	peak_101550	1000	.	331.454651	5.859207	3.839128	97	WT8861
chr8	81508034	81508237	peak_101551	1000	.	335.25769	5.858973	3.839128	83	WT8861
chr8	81756593	81757017	peak_101552	1000	.	563.686523	7.96156	5.632198	333	WT8861
chr8	81757267	81757657	peak_101553	1000	.	1477.205078	11.114135	8.299706	139	WT8861
chr8	81906178	81906555	peak_101554	1000	.	827.40979	8.669165	6.231912	110	WT8861
chr8	81906974	81907131	peak_101555	1000	.	267.586761	6.15057	4.089219	81	WT8861
chr8	82032991	82033178	peak_101556	1000	.	268.123474	5.277255	3.341695	88	WT8861
chr8	82101784	82101968	peak_101557	1000	.	274.933289	5.497032	3.529985	104	WT8861
chr8	82301228	82302755	peak_101558	1000	.	4613.363281	12.282214	9.272691	353	WT8861
chr8	82303601	82304344	peak_101559	1000	.	1785.562134	8.649854	6.215954	602	WT8861
chr8	82409693	82410046	peak_101560	854	.	301.345337	4.991658	3.097395	272	WT8861
chr8	82431721	82432053	peak_101561	909	.	301.931488	5.538597	3.566045	274	WT8861
chr8	82433281	82433549	peak_101562	1000	.	382.704407	5.39006	3.440202	171	WT8861
chr8	82585501	82586306	peak_101563	1000	.	1414.373657	9.799962	7.190094	509	WT8861
chr8	82761892	82762191	peak_101564	1000	.	806.344543	8.850517	6.386214	134	WT8861
chr8	82900596	82900973	peak_101565	1000	.	571.054565	6.657207	4.522076	106	WT8861
chr8	82990067	82990234	peak_101566	1000	.	268.789459	5.733501	3.732841	84	WT8861
chr8	83126434	83126680	peak_101567	1000	.	546.380676	6.933674	4.757481	62	WT8861
chr8	83176456	83177121	peak_101568	1000	.	1899.342896	10.699346	7.95071	427	WT8861
chr8	83178873	83179039	peak_101569	1000	.	208.376389	5.519464	3.550478	84	WT8861
chr8	83252598	83253912	peak_101570	1000	.	3543.858398	11.066665	8.259794	646	WT8861
chr8	83254018	83254198	peak_101571	1000	.	280.513214	5.824433	3.811028	83	WT8861
chr8	83299320	83299672	peak_101572	1000	.	429.714294	5.91826	3.890401	79	WT8861
chr8	83318496	83319047	peak_101573	1000	.	1673.901733	10.917778	8.134153	192	WT8861
chr8	83323538	83324800	peak_101574	1000	.	3273.474609	10.302666	7.615871	1107	WT8861
chr8	83325397	83325603	peak_101575	1000	.	336.870697	6.075779	4.026529	114	WT8861
chr8	83365765	83366811	peak_101576	1000	.	6057.652832	17.455612	13.190187	628	WT8861
chr8	83367090	83367486	peak_101577	1000	.	660.176025	6.312516	4.228487	63	WT8861
chr8	83379862	83380037	peak_101578	1000	.	400.190002	6.733265	4.587306	91	WT8861
chr8	83390847	83392068	peak_101579	1000	.	3605.135986	10.727692	7.974514	710	WT8861
chr8	83436345	83436615	peak_101580	1000	.	737.934509	7.662168	5.377325	158	WT8861
chr8	83443656	83443892	peak_101581	1000	.	652.208252	7.649208	5.366074	182	WT8861
chr8	83464296	83464536	peak_101582	1000	.	311.896179	5.346972	3.400398	152	WT8861
chr8	83566867	83567459	peak_101583	454	.	268.980438	4.662122	2.817194	261	WT8861
chr8	83578683	83578931	peak_101584	1000	.	821.673706	8.237235	5.865915	155	WT8861
chr8	83585174	83586242	peak_101585	1000	.	3805.539062	9.902063	7.277084	928	WT8861
chr8	83586372	83586771	peak_101586	936	.	373.46347	5.259689	3.327565	112	WT8861
chr8	83608965	83609377	peak_101587	1000	.	1387.779785	9.644046	7.058634	97	WT8861
chr8	83610255	83612164	peak_101588	1000	.	5399.865234	12.362803	9.339293	400	WT8861
chr8	83615209	83615645	peak_101589	1000	.	626.93573	7.366214	5.125967	321	WT8861
chr8	83728783	83729368	peak_101590	1000	.	1865.41272	9.943504	7.312161	267	WT8861
chr8	83729750	83729909	peak_101591	1000	.	220.911392	5.734678	3.733295	79	WT8861
chr8	83738537	83738735	peak_101592	1000	.	547.367798	7.759047	5.460045	74	WT8861
chr8	83739763	83740154	peak_101593	1000	.	487.113953	6.077891	4.028084	82	WT8861
chr8	83741513	83741662	peak_101594	1000	.	226.464935	5.644374	3.657068	83	WT8861
chr8	83743303	83743643	peak_101595	1000	.	1056.165771	10.591745	7.859694	129	WT8861
chr8	83743757	83743964	peak_101596	1000	.	429.84967	6.553561	4.43377	107	WT8861
chr8	83744075	83744855	peak_101597	1000	.	2021.934326	9.855037	7.236847	492	WT8861
chr8	83773448	83773917	peak_101598	1000	.	535.956726	6.374541	4.279765	143	WT8861
chr8	83846000	83846958	peak_101599	1000	.	2925.301758	12.683459	9.602734	343	WT8861
chr8	83848185	83848417	peak_101600	1000	.	462.073853	6.414195	4.315959	147	WT8861
chr8	83888696	83888872	peak_101601	1000	.	217.291168	5.118691	3.206958	95	WT8861
chr8	83911006	83911350	peak_101602	1000	.	770.128845	8.200159	5.83408	245	WT8861
chr8	83963226	83963817	peak_101603	1000	.	651.781982	6.063435	4.015421	242	WT8861
chr8	83983666	83983919	peak_101604	1000	.	504.175995	6.827221	4.667937	161	WT8861
chr8	83992617	83993540	peak_101605	1000	.	1607.14502	7.971294	5.640058	248	WT8861
chr8	84048535	84048759	peak_101606	1000	.	502.626892	6.661389	4.526168	103	WT8861
chr8	84053949	84054314	peak_101607	1000	.	571.634827	6.399951	4.302949	149	WT8861
chr8	84096354	84096640	peak_101608	1000	.	785.065308	7.752188	5.454152	104	WT8861
chr8	84181501	84181690	peak_101609	1000	.	305.069275	5.786404	3.778679	86	WT8861
chr8	84195572	84196204	peak_101610	1000	.	1031.826904	9.569061	6.994744	123	WT8861
chr8	84259342	84259959	peak_101611	1000	.	2836.378174	13.377065	10.167341	358	WT8861
chr8	84260228	84260809	peak_101612	1000	.	641.103271	5.699984	3.704497	113	WT8861
chr8	84306520	84307229	peak_101613	1000	.	1161.840454	8.238362	5.865963	341	WT8861
chr8	84329437	84329718	peak_101614	1000	.	702.044739	7.421715	5.173542	200	WT8861
chr8	84444614	84445771	peak_101615	1000	.	5638.45166	15.214796	11.603008	715	WT8861
chr8	84450440	84451614	peak_101616	1000	.	3039.892822	10.428312	7.722035	443	WT8861
chr8	84639941	84640170	peak_101617	1000	.	647.762512	7.403024	5.157176	98	WT8861
chr8	84646839	84647054	peak_101618	1000	.	255.524704	5.163666	3.244924	72	WT8861
chr8	84712382	84713218	peak_101619	1000	.	1632.744629	9.645289	7.059433	519	WT8861
chr8	84820849	84821070	peak_101620	1000	.	445.053772	6.240854	4.167127	128	WT8861
chr8	84862694	84863002	peak_101621	1000	.	456.092346	5.736348	3.733737	109	WT8861
chr8	84917520	84918115	peak_101622	1000	.	1579.971191	9.057079	6.561111	275	WT8861
chr8	84961919	84962503	peak_101623	1000	.	1282.11499	8.45712	6.051933	306	WT8861
chr8	84971173	84971391	peak_101624	1000	.	225.669098	5.209447	3.282597	85	WT8861
chr8	85040554	85041013	peak_101625	1000	.	789.756958	7.731774	5.436143	183	WT8861
chr8	85100977	85101253	peak_101626	1000	.	789.950623	7.896335	5.575675	160	WT8861
chr8	85293684	85294066	peak_101627	604	.	230.790237	4.428496	2.616623	328	WT8861
chr8	85650039	85650433	peak_101628	1000	.	1364.727173	8.697186	6.256054	136	WT8861
chr8	85698007	85698282	peak_101629	1000	.	411.002472	5.919599	3.891117	89	WT8861
chr8	85783074	85783858	peak_101630	1000	.	1955.869019	9.534018	6.965344	139	WT8861
chr8	85820120	85820338	peak_101631	1000	.	234.993683	5.139369	3.222754	122	WT8861
chr8	85896018	85896347	peak_101632	1000	.	345.783936	5.440068	3.481613	141	WT8861
chr8	85909946	85910411	peak_101633	1000	.	1609.83252	11.145805	8.326255	295	WT8861
chr8	86160291	86160662	peak_101634	1000	.	776.370056	6.964576	4.78447	196	WT8861
chr8	86172433	86172654	peak_101635	1000	.	393.494781	6.028808	3.986754	92	WT8861
chr8	86239280	86239526	peak_101636	1000	.	811.049072	8.725576	6.280535	142	WT8861
chr8	86270097	86270347	peak_101637	1000	.	667.896118	7.381259	5.139043	186	WT8861
chr8	86276198	86278519	peak_101638	1000	.	11832.040039	15.529172	11.837975	930	WT8861
chr8	86314648	86315456	peak_101639	1000	.	2839.366699	12.044523	9.0761	273	WT8861
chr8	86373308	86373730	peak_101640	1000	.	653.406677	7.518788	5.255552	102	WT8861
chr8	86407906	86408531	peak_101641	1000	.	2318.086426	11.541277	8.657013	422	WT8861
chr8	86514610	86514794	peak_101642	1000	.	312.939392	6.127655	4.07042	68	WT8861
chr8	86540467	86541483	peak_101643	1000	.	2126.929688	10.573655	7.844583	424	WT8861
chr8	86624685	86625003	peak_101644	1000	.	321.714264	5.811327	3.798847	149	WT8861
chr8	86784551	86785009	peak_101645	1000	.	695.923157	6.533705	4.415905	305	WT8861
chr8	86844256	86844479	peak_101646	1000	.	438.521729	6.227986	4.15589	109	WT8861
chr8	87203645	87204065	peak_101647	1000	.	864.717712	8.274225	5.896888	175	WT8861
chr8	87273074	87273318	peak_101648	1000	.	730.336121	7.73161	5.436143	137	WT8861
chr8	87356988	87357247	peak_101649	1000	.	390.782104	5.732635	3.732725	170	WT8861
chr8	87360645	87360857	peak_101650	1000	.	278.503113	5.06132	3.15797	106	WT8861
chr8	87362924	87363565	peak_101651	1000	.	1348.072266	7.143888	4.93714	389	WT8861
chr8	87484660	87485522	peak_101652	1000	.	2276.599609	9.874081	7.253326	523	WT8861
chr8	87567659	87568354	peak_101653	941	.	653.849121	6.68643	4.547078	350	WT8861
chr8	87672248	87673001	peak_101654	1000	.	2974.422119	11.957854	9.004389	123	WT8861
chr8	87683403	87684071	peak_101655	1000	.	1498.200562	9.499283	6.93583	465	WT8861
chr8	87701923	87702352	peak_101656	1000	.	462.64679	5.412877	3.457902	194	WT8861
chr8	87703113	87704804	peak_101657	1000	.	6404.696289	12.173871	9.183189	701	WT8861
chr8	87770379	87770872	peak_101658	1000	.	592.632751	5.9177	3.890313	283	WT8861
chr8	87794403	87794815	peak_101659	1000	.	510.246368	6.837139	4.674953	140	WT8861
chr8	87807847	87808032	peak_101660	1000	.	268.491852	5.770144	3.764682	89	WT8861
chr8	87808251	87808517	peak_101661	1000	.	975.42511	9.136912	6.629081	102	WT8861
chr8	87822977	87823157	peak_101662	1000	.	301.653229	5.894522	3.871261	76	WT8861
chr8	87827578	87827815	peak_101663	1000	.	762.65509	8.310071	5.927756	130	WT8861
chr8	87828605	87829211	peak_101664	1000	.	1747.883423	11.331076	8.481375	288	WT8861
chr8	87834922	87835157	peak_101665	1000	.	254.249969	5.714498	3.71695	140	WT8861
chr8	87835523	87835985	peak_101666	1000	.	708.932678	7.26514	5.039295	206	WT8861
chr8	87846879	87847350	peak_101667	1000	.	647.889404	5.783613	3.776526	372	WT8861
chr8	87847754	87849192	peak_101668	1000	.	6745.12207	14.827659	11.308163	178	WT8861
chr8	87929797	87930946	peak_101669	1000	.	6178.563965	16.425226	12.485308	515	WT8861
chr8	87941467	87941906	peak_101670	1000	.	464.010193	5.770144	3.764682	356	WT8861
chr8	87946681	87948481	peak_101671	1000	.	6451.178223	12.689378	9.60767	708	WT8861
chr8	87961605	87961793	peak_101672	1000	.	285.34549	5.528767	3.558059	103	WT8861
chr8	88027381	88028831	peak_101673	1000	.	6438.775391	17.204382	13.02053	1185	WT8861
chr8	88032096	88032993	peak_101674	1000	.	1513.294678	9.090075	6.588804	240	WT8861
chr8	88164957	88165561	peak_101675	1000	.	1763.026123	10.737125	7.98224	259	WT8861
chr8	88213958	88214185	peak_101676	1000	.	297.076569	5.456417	3.496111	68	WT8861
chr8	88273836	88274151	peak_101677	1000	.	594.095642	6.147129	4.086793	117	WT8861
chr8	88324738	88324935	peak_101678	1000	.	231.306686	5.140069	3.222754	57	WT8861
chr8	88388020	88388233	peak_101679	1000	.	221.739975	4.843259	2.96909	140	WT8861
chr8	88438980	88439176	peak_101680	1000	.	267.713837	5.468588	3.506848	98	WT8861
chr8	88469780	88470003	peak_101681	1000	.	269.171173	5.674293	3.681056	145	WT8861
chr8	88574340	88576050	peak_101682	1000	.	4811.857422	10.826239	8.057147	1231	WT8861
chr8	88600426	88600769	peak_101683	1000	.	626.377136	7.696897	5.406887	76	WT8861
chr8	88718757	88719891	peak_101684	1000	.	3104.71875	9.748866	7.147345	713	WT8861
chr8	88731281	88731610	peak_101685	692	.	227.720779	5.269773	3.33705	241	WT8861
chr8	88780557	88780967	peak_101686	1000	.	1130.991333	8.292707	5.91325	96	WT8861
chr8	88854968	88855232	peak_101687	1000	.	433.648468	5.714498	3.71695	98	WT8861
chr8	88856754	88857575	peak_101688	1000	.	2049.594727	9.651578	7.064783	487	WT8861
chr8	88913745	88914802	peak_101689	1000	.	3041.875732	10.650233	7.909165	722	WT8861
chr8	88959169	88959364	peak_101690	1000	.	235.944962	5.474926	3.512085	84	WT8861
chr8	88969997	88971393	peak_101691	1000	.	4418.902344	11.776052	8.852777	752	WT8861
chr8	88999437	89000672	peak_101692	1000	.	5643.938477	17.803959	13.420193	675	WT8861
chr8	89025075	89025310	peak_101693	1000	.	547.048828	7.332185	5.097704	126	WT8861
chr8	89119504	89119666	peak_101694	1000	.	319.880066	6.36792	4.276026	73	WT8861
chr8	89442177	89442621	peak_101695	1000	.	995.235657	9.02002	6.529817	307	WT8861
chr8	89545965	89546214	peak_101696	991	.	246.721222	4.949853	3.062692	91	WT8861
chr8	89548168	89548566	peak_101697	1000	.	667.698486	7.565252	5.294758	281	WT8861
chr8	89631916	89632242	peak_101698	1000	.	802.020081	7.421715	5.173542	170	WT8861
chr8	89634665	89635533	peak_101699	1000	.	2016.704468	10.682834	7.936713	726	WT8861
chr8	89766754	89767004	peak_101700	1000	.	605.002197	7.260483	5.035191	122	WT8861
chr8	89832348	89832768	peak_101701	911	.	382.777008	5.859207	3.839128	150	WT8861
chr8	89957707	89958163	peak_101702	858	.	391.18573	4.920378	3.035161	378	WT8861
chr8	89958806	89959009	peak_101703	1000	.	271.857391	5.412877	3.457902	145	WT8861
chr8	89968478	89968992	peak_101704	1000	.	1097.688232	8.304255	5.922743	330	WT8861
chr8	89969626	89970151	peak_101705	1000	.	974.21936	7.649208	5.366074	168	WT8861
chr8	89972542	89972732	peak_101706	1000	.	353.471863	6.533148	4.415788	92	WT8861
chr8	89974485	89974698	peak_101707	1000	.	451.48056	6.802692	4.645907	128	WT8861
chr8	89977487	89978067	peak_101708	1000	.	870.677429	7.479894	5.222358	340	WT8861
chr8	89979286	89979698	peak_101709	1000	.	737.607422	7.651285	5.367383	307	WT8861
chr8	90001128	90003046	peak_101710	1000	.	5908.408203	11.22193	8.390059	352	WT8861
chr8	90007414	90008590	peak_101711	1000	.	3154.842041	9.193929	6.676915	900	WT8861
chr8	90008807	90010266	peak_101712	1000	.	3810.062988	12.312463	9.297651	1036	WT8861
chr8	90023081	90023601	peak_101713	1000	.	1040.643311	8.850517	6.386214	203	WT8861
chr8	90037853	90038300	peak_101714	1000	.	1560.060425	9.121185	6.61501	280	WT8861
chr8	90054840	90055314	peak_101715	1000	.	1624.551025	10.066029	7.415496	330	WT8861
chr8	90056099	90056269	peak_101716	1000	.	281.186096	6.032048	3.98824	80	WT8861
chr8	90176668	90176860	peak_101717	1000	.	319.849213	5.791308	3.782625	104	WT8861
chr8	90190717	90191050	peak_101718	1000	.	477.41214	7.092238	4.89247	104	WT8861
chr8	90668896	90669127	peak_101719	1000	.	357.278412	5.770144	3.764682	94	WT8861
chr8	90722924	90723097	peak_101720	1000	.	246.979919	5.342458	3.397817	80	WT8861
chr8	90839048	90839204	peak_101721	1000	.	285.391663	6.075779	4.026529	84	WT8861
chr8	90874971	90876616	peak_101722	1000	.	8923.915039	18.575674	13.930559	786	WT8861
chr8	90913893	90914270	peak_101723	1000	.	453.392273	6.152417	4.090044	161	WT8861
chr8	90930772	90930956	peak_101724	1000	.	208.191879	5.062751	3.1582	88	WT8861
chr8	90966158	90966349	peak_101725	1000	.	234.309845	4.920378	3.035161	110	WT8861
chr8	91036083	91036319	peak_101726	1000	.	539.07666	6.901179	4.729763	179	WT8861
chr8	91125828	91126092	peak_101727	1000	.	725.974487	8.186006	5.822471	178	WT8861
chr8	91126436	91126881	peak_101728	1000	.	813.742798	7.490933	5.23219	297	WT8861
chr8	91270143	91270279	peak_101729	1000	.	284.457611	6.36792	4.276026	75	WT8861
chr8	91270398	91270612	peak_101730	1000	.	833.30957	9.410441	6.860571	106	WT8861
chr8	91271449	91271785	peak_101731	1000	.	458.612152	6.240162	4.167127	133	WT8861
chr8	91348382	91348894	peak_101732	1000	.	1687.307129	10.261312	7.58101	144	WT8861
chr8	91359205	91359423	peak_101733	1000	.	251.612091	5.807214	3.795202	69	WT8861
chr8	91386763	91387007	peak_101734	1000	.	449.976074	6.569235	4.447598	146	WT8861
chr8	91420956	91421477	peak_101735	1000	.	1489.384155	9.896819	7.272756	115	WT8861
chr8	91470948	91471368	peak_101736	1000	.	423.824066	6.114125	4.058538	69	WT8861
chr8	91541388	91541763	peak_101737	1000	.	1023.022583	9.362814	6.82037	168	WT8861
chr8	91588470	91588690	peak_101738	1000	.	492.163605	7.258914	5.034563	89	WT8861
chr8	91588911	91589096	peak_101739	1000	.	431.062927	7.479894	5.222358	94	WT8861
chr8	91594465	91595907	peak_101740	1000	.	4597.544434	12.019312	9.055326	717	WT8861
chr8	91633470	91633701	peak_101741	1000	.	306.704407	5.978367	3.942003	97	WT8861
chr8	91635050	91636328	peak_101742	1000	.	4550.303711	13.773291	10.484803	871	WT8861
chr8	91649495	91650300	peak_101743	1000	.	3051.037354	13.724154	10.445774	214	WT8861
chr8	91674758	91675026	peak_101744	1000	.	344.716736	5.270738	3.33705	101	WT8861
chr8	91714147	91715114	peak_101745	1000	.	1343.152344	7.47379	5.217723	671	WT8861
chr8	91717272	91717563	peak_101746	1000	.	1077.573486	9.751401	7.149341	183	WT8861
chr8	91741106	91741518	peak_101747	1000	.	413.610321	6.048	4.001453	128	WT8861
chr8	91775060	91775222	peak_101748	1000	.	204.168991	5.238996	3.310401	75	WT8861
chr8	91811059	91813029	peak_101749	1000	.	8674.117188	15.658776	11.933446	1544	WT8861
chr8	91838681	91839045	peak_101750	964	.	350.835907	6.138211	4.079827	280	WT8861
chr8	91855805	91856083	peak_101751	1000	.	747.570496	8.050458	5.707056	81	WT8861
chr8	91872501	91872742	peak_101752	1000	.	760.13678	8.046759	5.704243	125	WT8861
chr8	91880386	91880584	peak_101753	1000	.	439.965546	6.524849	4.409564	99	WT8861
chr8	91888674	91889407	peak_101754	1000	.	2123.734619	10.137769	7.476502	117	WT8861
chr8	91891866	91892114	peak_101755	1000	.	371.060913	5.714498	3.71695	147	WT8861
chr8	91925521	91925944	peak_101756	1000	.	891.733215	9.08778	6.587194	113	WT8861
chr8	91931993	91932420	peak_101757	1000	.	760.336487	6.813796	4.656133	284	WT8861
chr8	91975896	91976085	peak_101758	1000	.	645.1026	8.519193	6.105218	95	WT8861
chr8	91976433	91977368	peak_101759	1000	.	2037.710449	12.144663	9.159239	205	WT8861
chr8	92016576	92017508	peak_101760	1000	.	1798.373169	9.316036	6.780529	333	WT8861
chr8	92102503	92102708	peak_101761	1000	.	483.796143	7.014124	4.826784	103	WT8861
chr8	92114002	92114364	peak_101762	1000	.	497.731323	6.240162	4.167127	223	WT8861
chr8	92129806	92130393	peak_101763	1000	.	1017.123779	8.380257	5.987221	127	WT8861
chr8	92130614	92132287	peak_101764	1000	.	5209.809082	12.443793	9.405922	331	WT8861
chr8	92151408	92151729	peak_101765	1000	.	407.386169	6.625258	4.495849	235	WT8861
chr8	92152049	92152386	peak_101766	1000	.	574.305298	6.888465	4.718239	76	WT8861
chr8	92158300	92159114	peak_101767	1000	.	1425.990356	9.599768	7.020589	614	WT8861
chr8	92163526	92163853	peak_101768	1000	.	1035.535522	8.711248	6.267945	212	WT8861
chr8	92170098	92170523	peak_101769	1000	.	684.691345	6.776942	4.624321	304	WT8861
chr8	92217655	92217852	peak_101770	1000	.	291.544525	5.279149	3.342679	64	WT8861
chr8	92254422	92254819	peak_101771	1000	.	1449.26709	11.77047	8.848069	270	WT8861
chr8	92255184	92255419	peak_101772	1000	.	654.822266	8.51509	6.101879	97	WT8861
chr8	92321028	92321252	peak_101773	1000	.	509.913239	6.782879	4.629446	138	WT8861
chr8	92339324	92340873	peak_101774	1000	.	6378.187988	12.40128	9.370894	203	WT8861
chr8	92341400	92341640	peak_101775	1000	.	330.278198	5.672577	3.680038	155	WT8861
chr8	92347734	92348118	peak_101776	1000	.	772.878662	6.981134	4.797917	137	WT8861
chr8	92376394	92376543	peak_101777	1000	.	264.014984	5.838157	3.822921	73	WT8861
chr8	92377320	92377511	peak_101778	1000	.	233.14621	5.223409	3.295305	106	WT8861
chr8	92377716	92379027	peak_101779	1000	.	4879.503906	15.499212	11.815733	595	WT8861
chr8	92455466	92456387	peak_101780	1000	.	5081.435059	16.485779	12.527811	571	WT8861
chr8	92456558	92456740	peak_101781	1000	.	540.960083	8.360607	5.970365	90	WT8861
chr8	92456847	92457017	peak_101782	1000	.	219.6828	5.546463	3.571673	129	WT8861
chr8	92470220	92470424	peak_101783	1000	.	412.88739	6.324118	4.237115	94	WT8861
chr8	92492764	92492988	peak_101784	1000	.	427.199799	6.310153	4.226362	88	WT8861
chr8	92513394	92514025	peak_101785	1000	.	1254.291016	7.96604	5.635755	64	WT8861
chr8	92523971	92524189	peak_101786	1000	.	625.265808	7.491539	5.232232	125	WT8861
chr8	92539451	92543366	peak_101787	1000	.	17445.369141	16.700806	12.676903	2198	WT8861
chr8	92620040	92621325	peak_101788	1000	.	4959.703125	13.126782	9.964495	365	WT8861
chr8	92713104	92713234	peak_101789	1000	.	220.448303	5.552566	3.576817	58	WT8861
chr8	92721878	92723545	peak_101790	1000	.	7174.967773	15.494118	11.811862	920	WT8861
chr8	92793179	92793437	peak_101791	1000	.	510.615082	6.834427	4.673057	165	WT8861
chr8	92793603	92796020	peak_101792	1000	.	7915.481445	14.390342	10.970728	1816	WT8861
chr8	92796134	92796444	peak_101793	1000	.	709.587952	7.421715	5.173542	185	WT8861
chr8	92804908	92805166	peak_101794	1000	.	974.207947	8.974971	6.491795	162	WT8861
chr8	92847057	92847656	peak_101795	1000	.	1220.047974	7.041289	4.849094	263	WT8861
chr8	92847887	92849211	peak_101796	1000	.	4975.751953	12.331621	9.313498	305	WT8861
chr8	92874129	92874375	peak_101797	1000	.	312.452881	4.985505	3.092742	61	WT8861
chr8	92921059	92922147	peak_101798	1000	.	4928.39209	14.972701	11.41881	602	WT8861
chr8	92922543	92922775	peak_101799	1000	.	509.165863	7.427959	5.178875	134	WT8861
chr8	92953770	92953935	peak_101800	1000	.	287.202789	5.848456	3.831927	83	WT8861
chr8	93029716	93030974	peak_101801	1000	.	4954.037598	14.558943	11.101664	851	WT8861
chr8	93031622	93031794	peak_101802	1000	.	363.65033	6.644202	4.510385	76	WT8861
chr8	93064313	93064539	peak_101803	1000	.	481.234894	6.82277	4.663632	96	WT8861
chr8	93087560	93088027	peak_101804	1000	.	612.533447	6.672066	4.535454	129	WT8861
chr8	93099944	93100188	peak_101805	1000	.	320.971924	5.824433	3.811028	124	WT8861
chr8	93104626	93104832	peak_101806	1000	.	212.205246	4.61735	2.775186	84	WT8861
chr8	93133942	93134141	peak_101807	1000	.	260.668091	5.468588	3.506848	105	WT8861
chr8	93145443	93145636	peak_101808	1000	.	343.881226	5.75424	3.750407	84	WT8861
chr8	93164844	93167145	peak_101809	1000	.	10635.197266	15.560115	11.860702	588	WT8861
chr8	93201742	93202170	peak_101810	1000	.	674.495972	6.737945	4.590215	336	WT8861
chr8	93209857	93210068	peak_101811	953	.	201.115005	5.020346	3.121878	60	WT8861
chr8	93248813	93249075	peak_101812	1000	.	279.109741	5.194424	3.273023	131	WT8861
chr8	93261264	93261651	peak_101813	1000	.	1022.196716	9.567076	6.993278	229	WT8861
chr8	93275447	93275716	peak_101814	1000	.	745.661377	7.939971	5.61376	113	WT8861
chr8	93319314	93320013	peak_101815	1000	.	1130.001587	7.869577	5.553842	260	WT8861
chr8	93398264	93398446	peak_101816	1000	.	434.298553	7.092238	4.89247	90	WT8861
chr8	93432300	93432479	peak_101817	1000	.	327.619995	6.360941	4.270093	96	WT8861
chr8	93575177	93575619	peak_101818	1000	.	570.901367	6.427853	4.325713	97	WT8861
chr8	93652016	93652310	peak_101819	1000	.	959.868835	7.927655	5.603461	89	WT8861
chr8	93737817	93738016	peak_101820	1000	.	281.510742	5.529609	3.558483	125	WT8861
chr8	93742404	93742691	peak_101821	1000	.	627.104797	7.120905	4.917004	159	WT8861
chr8	93759036	93759635	peak_101822	1000	.	1110.22168	8.960371	6.479256	488	WT8861
chr8	93789946	93790170	peak_101823	1000	.	282.288879	5.018483	3.120556	47	WT8861
chr8	93864072	93864272	peak_101824	1000	.	269.678284	5.347131	3.400398	108	WT8861
chr8	94021932	94022122	peak_101825	1000	.	488.557312	7.221982	5.002886	70	WT8861
chr8	94040207	94040676	peak_101826	1000	.	1678.349976	11.174561	8.35026	128	WT8861
chr8	94041958	94042191	peak_101827	1000	.	345.054443	5.617094	3.632339	82	WT8861
chr8	94051707	94052375	peak_101828	1000	.	1717.759277	8.925276	6.449899	128	WT8861
chr8	94052520	94053553	peak_101829	1000	.	2507.322754	8.621511	6.191916	564	WT8861
chr8	94060201	94062681	peak_101830	1000	.	5599.310547	12.266051	9.259399	1365	WT8861
chr8	94062838	94063004	peak_101831	1000	.	277.82486	6.138211	4.079827	98	WT8861
chr8	94063173	94063408	peak_101832	1000	.	396.397827	5.714498	3.71695	96	WT8861
chr8	94064698	94067356	peak_101833	1000	.	4650.799805	7.975402	5.643028	940	WT8861
chr8	94067537	94069626	peak_101834	1000	.	5847.925781	11.340843	8.489725	1122	WT8861
chr8	94071757	94071960	peak_101835	1000	.	537.160095	7.561836	5.292502	108	WT8861
chr8	94087520	94087941	peak_101836	1000	.	993.718384	7.999239	5.664202	168	WT8861
chr8	94134673	94134915	peak_101837	1000	.	396.097809	5.782478	3.775619	88	WT8861
chr8	94142597	94143268	peak_101838	1000	.	3456.23877	14.409424	10.985643	343	WT8861
chr8	94143406	94143539	peak_101839	1000	.	210.9496	5.546463	3.571673	50	WT8861
chr8	94168175	94168387	peak_101840	1000	.	354.806793	6.2598	4.183243	135	WT8861
chr8	94168584	94170610	peak_101841	1000	.	6192.147949	14.385016	10.966591	390	WT8861
chr8	94190230	94190487	peak_101842	1000	.	596.369873	6.936685	4.759335	126	WT8861
chr8	94220512	94220719	peak_101843	1000	.	421.832581	6.14584	4.086061	136	WT8861
chr8	94223227	94223519	peak_101844	1000	.	657.512329	6.845965	4.682429	189	WT8861
chr8	94235304	94235670	peak_101845	1000	.	1653.621948	11.574241	8.684698	159	WT8861
chr8	94240161	94240860	peak_101846	1000	.	1791.932861	10.506161	7.78774	614	WT8861
chr8	94241501	94241745	peak_101847	1000	.	310.343353	5.667168	3.676053	98	WT8861
chr8	94242330	94242562	peak_101848	1000	.	702.130066	8.410802	6.013265	112	WT8861
chr8	94246090	94246695	peak_101849	839	.	507.822601	4.915602	3.032325	90	WT8861
chr8	94284185	94284836	peak_101850	1000	.	688.879822	6.483999	4.373389	382	WT8861
chr8	94314621	94314821	peak_101851	1000	.	462.866821	7.119686	4.916808	92	WT8861
chr8	94388903	94389229	peak_101852	1000	.	449.697968	6.193035	4.126928	238	WT8861
chr8	94400329	94402894	peak_101853	1000	.	8678.998047	13.059081	9.90964	490	WT8861
chr8	94418350	94418592	peak_101854	970	.	234.640213	4.905366	3.023953	122	WT8861
chr8	94426211	94426623	peak_101855	1000	.	1061.842773	9.952564	7.319938	285	WT8861
chr8	94427837	94428346	peak_101856	1000	.	1272.127808	9.321168	6.785072	335	WT8861
chr8	94430142	94430615	peak_101857	1000	.	607.663208	6.240854	4.167127	182	WT8861
chr8	94444087	94444296	peak_101858	1000	.	411.982086	6.475124	4.367321	111	WT8861
chr8	94456619	94456829	peak_101859	1000	.	342.978638	6.208266	4.138592	93	WT8861
chr8	94458156	94458475	peak_101860	768	.	245.130325	4.919716	3.035161	225	WT8861
chr8	94486006	94486358	peak_101861	1000	.	1052.725708	7.927479	5.603461	145	WT8861
chr8	94520639	94520947	peak_101862	1000	.	480.048401	5.855381	3.837731	164	WT8861
chr8	94547631	94548172	peak_101863	1000	.	1205.805786	8.955043	6.475042	131	WT8861
chr8	94549962	94551406	peak_101864	1000	.	4805.039062	12.098342	9.120605	754	WT8861
chr8	94633445	94633609	peak_101865	1000	.	254.358566	5.439229	3.481613	92	WT8861
chr8	94672246	94672666	peak_101866	1000	.	593.540955	7.027023	4.837035	303	WT8861
chr8	94714533	94714795	peak_101867	1000	.	360.096771	5.858973	3.839128	138	WT8861
chr8	94816345	94816589	peak_101868	1000	.	343.130096	5.725363	3.726648	152	WT8861
chr8	95094125	95094344	peak_101869	1000	.	546.390137	7.437201	5.185839	91	WT8861
chr8	95161631	95162020	peak_101870	1000	.	556.849854	7.29252	5.063533	130	WT8861
chr8	95186448	95187131	peak_101871	1000	.	1647.026245	9.130301	6.623147	156	WT8861
chr8	95205186	95205460	peak_101872	1000	.	483.855408	6.101525	4.046806	127	WT8861
chr8	95285001	95285198	peak_101873	1000	.	209.062088	5.053008	3.150344	99	WT8861
chr8	95314175	95314394	peak_101874	1000	.	315.389801	5.628148	3.642325	92	WT8861
chr8	95360154	95360539	peak_101875	1000	.	918.136902	7.997881	5.663216	242	WT8861
chr8	95418845	95419140	peak_101876	920	.	271.483002	4.868133	2.991157	97	WT8861
chr8	95444966	95445383	peak_101877	1000	.	1253.90332	9.697844	7.104059	250	WT8861
chr8	95481598	95482114	peak_101878	1000	.	1102.606812	8.400088	6.004059	78	WT8861
chr8	95484890	95485753	peak_101879	1000	.	2696.43042	11.095488	8.283768	485	WT8861
chr8	95488129	95488546	peak_101880	1000	.	605.671326	6.501696	4.390043	190	WT8861
chr8	95510535	95510810	peak_101881	1000	.	511.444336	7.213453	4.995853	128	WT8861
chr8	95522489	95523104	peak_101882	1000	.	719.36322	7.731153	5.436058	294	WT8861
chr8	95571206	95573420	peak_101883	1000	.	5655.59082	9.51333	6.9473	413	WT8861
chr8	95665276	95665847	peak_101884	1000	.	822.838074	6.969911	4.78958	272	WT8861
chr8	95684584	95684942	peak_101885	728	.	260.684082	5.08013	3.172263	295	WT8861
chr8	95685498	95685660	peak_101886	1000	.	247.783752	5.912562	3.886305	80	WT8861
chr8	95685762	95686378	peak_101887	796	.	490.031982	6.168075	4.104729	97	WT8861
chr8	95689982	95691311	peak_101888	1000	.	4335.341797	13.931557	10.610495	748	WT8861
chr8	95703612	95705479	peak_101889	1000	.	3780.186523	10.27207	7.589744	813	WT8861
chr8	95705684	95706045	peak_101890	1000	.	479.487213	6.68643	4.547078	65	WT8861
chr8	95712307	95712633	peak_101891	1000	.	1106.901245	8.594219	6.16858	100	WT8861
chr8	95750649	95750923	peak_101892	1000	.	1034.414673	9.763602	7.15979	124	WT8861
chr8	95794304	95797012	peak_101893	1000	.	6195.375	11.853832	8.917541	2235	WT8861
chr8	95819970	95820541	peak_101894	1000	.	954.155029	9.27119	6.742691	276	WT8861
chr8	95836384	95836679	peak_101895	1000	.	434.132385	6.011587	3.971186	207	WT8861
chr8	95845516	95845861	peak_101896	1000	.	1009.172913	8.479371	6.071429	150	WT8861
chr8	95859252	95859995	peak_101897	1000	.	1833.93457	9.075684	6.576919	330	WT8861
chr8	95860373	95860849	peak_101898	1000	.	1025.210205	8.795527	6.33936	344	WT8861
chr8	95870541	95871809	peak_101899	1000	.	3335.549805	12.457541	9.41727	536	WT8861
chr8	95932887	95933165	peak_101900	1000	.	323.852142	5.836977	3.822689	138	WT8861
chr8	95939700	95939884	peak_101901	1000	.	212.069855	4.994839	3.098153	93	WT8861
chr8	95964771	95964992	peak_101902	1000	.	445.609497	6.834427	4.673057	78	WT8861
chr8	95972813	95974043	peak_101903	1000	.	4189.007324	12.481453	9.437042	450	WT8861
chr8	95991704	95992714	peak_101904	1000	.	2881.796875	9.534018	6.965344	252	WT8861
chr8	96013039	96013271	peak_101905	1000	.	837.231995	9.816397	7.204575	97	WT8861
chr8	96043632	96045320	peak_101906	1000	.	6808.900391	17.578239	13.272068	807	WT8861
chr8	96090899	96091112	peak_101907	1000	.	252.678406	5.603373	3.622387	151	WT8861
chr8	96091728	96091986	peak_101908	1000	.	877.61377	8.962718	6.48089	98	WT8861
chr8	96096879	96097836	peak_101909	1000	.	3461.602051	12.680569	9.600166	304	WT8861
chr8	96154706	96154886	peak_101910	1000	.	237.674316	5.053148	3.150344	99	WT8861
chr8	96174179	96174435	peak_101911	1000	.	686.132141	7.83328	5.522999	156	WT8861
chr8	96186962	96187450	peak_101912	1000	.	804.446106	8.161962	5.801919	357	WT8861
chr8	96230293	96231460	peak_101913	1000	.	2084.866211	8.196608	5.831245	293	WT8861
chr8	96292577	96292819	peak_101914	1000	.	490.946869	6.38667	4.291143	92	WT8861
chr8	96294375	96294831	peak_101915	1000	.	1039.873779	9.367689	6.824095	135	WT8861
chr8	96300674	96301361	peak_101916	1000	.	1129.384521	8.897872	6.425714	347	WT8861
chr8	96304165	96304398	peak_101917	1000	.	495.839874	6.738562	4.590431	135	WT8861
chr8	96308844	96309074	peak_101918	1000	.	585.506714	7.255644	5.032067	115	WT8861
chr8	96313879	96314236	peak_101919	1000	.	812.590515	7.669755	5.384173	247	WT8861
chr8	96318846	96319590	peak_101920	1000	.	2157.0354	8.897097	6.425577	561	WT8861
chr8	96358444	96359224	peak_101921	1000	.	1273.036011	7.167525	4.956936	569	WT8861
chr8	96362468	96363205	peak_101922	1000	.	808.605164	5.945517	3.914615	87	WT8861
chr8	96363498	96363843	peak_101923	853	.	294.325836	5.699984	3.704497	258	WT8861
chr8	96363977	96364397	peak_101924	1000	.	770.817749	7.614482	5.336363	116	WT8861
chr8	96407537	96407688	peak_101925	1000	.	328.634888	6.463469	4.357479	75	WT8861
chr8	96413882	96414153	peak_101926	1000	.	434.355011	6.091404	4.039412	123	WT8861
chr8	96527902	96528156	peak_101927	1000	.	657.48053	7.676837	5.390281	129	WT8861
chr8	96757456	96758388	peak_101928	1000	.	4130.866211	15.665289	11.938244	661	WT8861
chr8	96774504	96774893	peak_101929	1000	.	665.421265	8.086222	5.737643	269	WT8861
chr8	96786344	96786600	peak_101930	1000	.	537.723206	7.203929	4.988255	126	WT8861
chr8	96840264	96840944	peak_101931	1000	.	2021.14978	11.775319	8.852198	243	WT8861
chr8	96851307	96851578	peak_101932	1000	.	919.592346	8.37251	5.980986	120	WT8861
chr8	96853329	96853561	peak_101933	1000	.	311.276123	5.5991	3.618441	85	WT8861
chr8	96865686	96865851	peak_101934	1000	.	234.010452	5.06132	3.15797	80	WT8861
chr8	96877368	96877636	peak_101935	1000	.	351.208557	5.529068	3.558059	116	WT8861
chr8	96877812	96881799	peak_101936	1000	.	11824.46875	14.541103	11.087751	2142	WT8861
chr8	96882810	96884625	peak_101937	1000	.	5961.848145	11.837473	8.90398	428	WT8861
chr8	96885480	96885688	peak_101938	1000	.	465.898254	7.194451	4.980215	119	WT8861
chr8	96885940	96889326	peak_101939	1000	.	10386.137695	11.529121	8.647204	595	WT8861
chr8	96890007	96890772	peak_101940	1000	.	1421.746582	8.130239	5.774475	457	WT8861
chr8	96910972	96911457	peak_101941	1000	.	932.422607	7.46116	5.207255	150	WT8861
chr8	96912077	96913674	peak_101942	1000	.	6472.802246	12.743538	9.651705	1210	WT8861
chr8	96951155	96952635	peak_101943	1000	.	4048.310059	12.352983	9.33117	815	WT8861
chr8	97008466	97008744	peak_101944	1000	.	762.25946	7.603607	5.327681	129	WT8861
chr8	97292722	97292897	peak_101945	1000	.	206.148468	4.994839	3.098153	89	WT8861
chr8	97325714	97326003	peak_101946	1000	.	753.042114	8.039238	5.698063	175	WT8861
chr8	97386141	97386359	peak_101947	1000	.	394.427979	6.048	4.001453	87	WT8861
chr8	97700755	97700949	peak_101948	1000	.	298.095978	5.606468	3.62362	113	WT8861
chr8	97795268	97795495	peak_101949	1000	.	331.903503	5.838157	3.822921	138	WT8861
chr8	97801314	97801734	peak_101950	1000	.	807.822693	8.37251	5.980986	149	WT8861
chr8	97828373	97829312	peak_101951	1000	.	2085.705811	8.747634	6.299028	747	WT8861
chr8	97946081	97946283	peak_101952	1000	.	529.8974	7.110003	4.90814	97	WT8861
chr8	98034583	98035706	peak_101953	1000	.	2313.83667	9.152627	6.641716	352	WT8861
chr8	98072787	98073019	peak_101954	1000	.	417.252014	7.066709	4.871346	92	WT8861
chr8	98074188	98075009	peak_101955	1000	.	3031.012939	12.875239	9.759348	506	WT8861
chr8	98078771	98079582	peak_101956	1000	.	2906.855713	13.188473	10.014587	627	WT8861
chr8	98086481	98087575	peak_101957	1000	.	5251.650879	14.860981	11.333899	344	WT8861
chr8	98141146	98142148	peak_101958	1000	.	2784.952393	11.712005	8.799703	199	WT8861
chr8	98144683	98145399	peak_101959	1000	.	1388.112427	9.599768	7.020589	322	WT8861
chr8	98167908	98168106	peak_101960	1000	.	320.064209	6.048	4.001453	114	WT8861
chr8	98237459	98239116	peak_101961	1000	.	5993.93457	12.481969	9.437387	930	WT8861
chr8	98264295	98264562	peak_101962	1000	.	369.698944	5.412877	3.457902	99	WT8861
chr8	98343839	98344930	peak_101963	1000	.	1328.704834	7.676837	5.390281	996	WT8861
chr8	98363386	98363605	peak_101964	1000	.	355.59494	6.264572	4.185867	89	WT8861
chr8	98371838	98372474	peak_101965	1000	.	1957.328247	10.576925	7.847295	309	WT8861
chr8	98390425	98390992	peak_101966	1000	.	878.262451	8.061707	5.716919	360	WT8861
chr8	98394335	98395055	peak_101967	1000	.	1338.985352	8.893074	6.422166	299	WT8861
chr8	98431307	98431749	peak_101968	632	.	279.171753	4.527573	2.69936	356	WT8861
chr8	98465119	98465776	peak_101969	1000	.	1340.151123	9.955233	7.32215	276	WT8861
chr8	98488142	98489280	peak_101970	1000	.	3900.726562	13.471303	10.243179	582	WT8861
chr8	98492998	98493283	peak_101971	1000	.	698.759705	7.585928	5.312973	164	WT8861
chr8	98503034	98503228	peak_101972	1000	.	391.985779	6.533705	4.415905	97	WT8861
chr8	98553751	98553967	peak_101973	1000	.	681.94104	8.230569	5.860271	119	WT8861
chr8	98576985	98577930	peak_101974	1000	.	3131.221924	11.244848	8.409302	743	WT8861
chr8	98595221	98596434	peak_101975	1000	.	2487.068848	12.54828	9.49184	641	WT8861
chr8	98600927	98601132	peak_101976	1000	.	283.4328	5.796676	3.78662	86	WT8861
chr8	98609014	98609322	peak_101977	1000	.	968.742126	8.686539	6.247316	166	WT8861
chr8	98648951	98649309	peak_101978	1000	.	656.292908	6.688246	4.547475	192	WT8861
chr8	98649876	98651477	peak_101979	1000	.	7042.822754	14.851357	11.326357	586	WT8861
chr8	98717308	98717476	peak_101980	1000	.	284.878113	5.838157	3.822921	92	WT8861
chr8	98733953	98734142	peak_101981	1000	.	228.983078	5.39628	3.444343	84	WT8861
chr8	98737293	98738105	peak_101982	1000	.	4133.660645	13.804576	10.509675	466	WT8861
chr8	98738353	98738505	peak_101983	1000	.	212.771332	5.440068	3.481613	96	WT8861
chr8	98754819	98755064	peak_101984	1000	.	799.897339	8.115745	5.763202	56	WT8861
chr8	98757746	98757944	peak_101985	1000	.	293.826599	5.681738	3.687671	78	WT8861
chr8	98763060	98763543	peak_101986	1000	.	783.423157	7.681488	5.394521	304	WT8861
chr8	98774876	98775617	peak_101987	1000	.	2306.946289	10.787385	8.024592	443	WT8861
chr8	98787943	98788255	peak_101988	1000	.	335.287811	5.657418	3.668684	219	WT8861
chr8	98788608	98788834	peak_101989	1000	.	355.350098	6.147442	4.086793	79	WT8861
chr8	98826656	98826942	peak_101990	1000	.	364.181061	5.978367	3.942003	140	WT8861
chr8	98834185	98835318	peak_101991	1000	.	4377.289551	13.046549	9.899508	745	WT8861
chr8	98840043	98840623	peak_101992	655	.	379.953735	5.277255	3.341695	491	WT8861
chr8	98876562	98880084	peak_101993	1000	.	13828.169922	14.712393	11.219971	315	WT8861
chr8	98886852	98887641	peak_101994	1000	.	1636.106323	8.648816	6.21525	188	WT8861
chr8	98907914	98908108	peak_101995	1000	.	225.294586	5.130452	3.21705	81	WT8861
chr8	98929521	98929745	peak_101996	1000	.	686.541626	8.560289	6.139478	92	WT8861
chr8	98952034	98952623	peak_101997	1000	.	720.773132	6.276552	4.197071	187	WT8861
chr8	98967253	98968543	peak_101998	1000	.	4396.833984	12.513948	9.463694	726	WT8861
chr8	98983889	98984087	peak_101999	1000	.	294.793243	5.978683	3.942003	89	WT8861
chr8	99005303	99005699	peak_102000	1000	.	454.475037	6.14584	4.086061	85	WT8861
chr8	99005818	99007370	peak_102001	1000	.	4054.299316	10.887794	8.10923	1237	WT8861
chr8	99022121	99022793	peak_102002	1000	.	1815.255127	10.779578	8.017979	368	WT8861
chr8	99035369	99035546	peak_102003	1000	.	397.869965	7.072032	4.875643	106	WT8861
chr8	99048945	99049730	peak_102004	1000	.	1363.072388	10.126792	7.46721	203	WT8861
chr8	99050618	99050839	peak_102005	1000	.	791.576416	9.110803	6.607143	123	WT8861
chr8	99051716	99053593	peak_102006	1000	.	4563.206055	9.112084	6.607815	468	WT8861
chr8	99062804	99063948	peak_102007	1000	.	3079.790527	12.397046	9.367468	349	WT8861
chr8	99079531	99079742	peak_102008	1000	.	227.708008	4.962126	3.073082	113	WT8861
chr8	99081139	99081358	peak_102009	924	.	202.332947	4.644799	2.801111	99	WT8861
chr8	99081507	99081840	peak_102010	709	.	236.184738	5.020346	3.121878	220	WT8861
chr8	99092704	99093101	peak_102011	1000	.	621.005859	6.198987	4.131507	139	WT8861
chr8	99127761	99129733	peak_102012	1000	.	8174.337891	15.486028	11.805977	1088	WT8861
chr8	99173834	99174317	peak_102013	1000	.	1307.979858	8.617023	6.188334	383	WT8861
chr8	99199239	99199435	peak_102014	1000	.	298.96048	5.95852	3.92636	99	WT8861
chr8	99222687	99223127	peak_102015	1000	.	643.628113	6.731486	4.58573	249	WT8861
chr8	99248426	99248823	peak_102016	564	.	224.090546	4.550066	2.718739	121	WT8861
chr8	99254101	99254611	peak_102017	1000	.	1342.953735	9.289665	6.758211	359	WT8861
chr8	99282521	99282691	peak_102018	1000	.	295.125397	6.250913	4.176107	82	WT8861
chr8	99359010	99359548	peak_102019	1000	.	1252.747192	9.015113	6.525806	234	WT8861
chr8	99382543	99382853	peak_102020	1000	.	686.479126	7.607901	5.330791	156	WT8861
chr8	99395759	99396022	peak_102021	1000	.	578.206055	7.122619	4.918447	83	WT8861
chr8	99413006	99413321	peak_102022	1000	.	713.268921	7.390738	5.146899	191	WT8861
chr8	99413465	99414401	peak_102023	1000	.	3755.87085	12.270241	9.262854	422	WT8861
chr8	99414521	99415138	peak_102024	1000	.	903.659912	6.468435	4.361676	321	WT8861
chr8	99415255	99416088	peak_102025	1000	.	3551.504395	11.461861	8.590705	266	WT8861
chr8	99416559	99416761	peak_102026	1000	.	668.722717	8.766248	6.313979	81	WT8861
chr8	99422096	99422536	peak_102027	821	.	361.307068	5.342458	3.397817	57	WT8861
chr8	99422665	99423298	peak_102028	1000	.	2536.035889	12.103556	9.125071	460	WT8861
chr8	99423748	99424209	peak_102029	1000	.	923.128906	8.414627	6.016648	124	WT8861
chr8	99425664	99425827	peak_102030	1000	.	304.026581	6.319082	4.233375	85	WT8861
chr8	99425933	99426503	peak_102031	1000	.	1254.446411	9.239325	6.715757	354	WT8861
chr8	99435814	99436182	peak_102032	1000	.	643.097839	7.159558	4.950751	274	WT8861
chr8	99443257	99443434	peak_102033	1000	.	462.480408	7.168067	4.957018	98	WT8861
chr8	99451153	99451555	peak_102034	1000	.	673.29541	7.731774	5.436143	123	WT8861
chr8	99453090	99453293	peak_102035	1000	.	259.678802	5.528767	3.558059	136	WT8861
chr8	99459660	99459859	peak_102036	1000	.	390.596497	6.370729	4.277922	74	WT8861
chr8	99477963	99478125	peak_102037	1000	.	253.699844	5.681738	3.687671	84	WT8861
chr8	99614198	99614426	peak_102038	1000	.	340.42099	5.797084	3.78662	130	WT8861
chr8	99682120	99682625	peak_102039	1000	.	1530.131714	8.432501	6.031462	306	WT8861
chr8	99682857	99683161	peak_102040	1000	.	745.655823	8.342536	5.955573	183	WT8861
chr8	99734675	99734860	peak_102041	1000	.	274.333679	5.145069	3.22753	97	WT8861
chr8	99771783	99772343	peak_102042	1000	.	756.337341	6.746169	4.597349	136	WT8861
chr8	99811172	99811357	peak_102043	1000	.	211.64888	4.985505	3.092742	104	WT8861
chr8	99813874	99814151	peak_102044	1000	.	590.09137	6.964576	4.78447	192	WT8861
chr8	99897540	99897763	peak_102045	1000	.	337.207855	5.725363	3.726648	124	WT8861
chr8	99966003	99966200	peak_102046	1000	.	284.518188	5.381588	3.431964	110	WT8861
chr8	100011227	100011408	peak_102047	1000	.	316.071381	5.905769	3.881336	92	WT8861
chr8	100038936	100039230	peak_102048	1000	.	308.086517	5.848456	3.831927	212	WT8861
chr8	100043635	100044002	peak_102049	1000	.	1310.761841	10.188744	7.519698	155	WT8861
chr8	100054219	100054472	peak_102050	1000	.	768.172607	8.667412	6.230413	132	WT8861
chr8	100054586	100055855	peak_102051	1000	.	3056.515869	9.678523	7.087679	330	WT8861
chr8	100128103	100128427	peak_102052	1000	.	1068.157959	8.573837	6.151429	118	WT8861
chr8	100134161	100134876	peak_102053	1000	.	1386.502075	8.885743	6.4162	544	WT8861
chr8	100177059	100178968	peak_102054	1000	.	12489.526367	19.920547	14.937006	1134	WT8861
chr8	100211456	100211609	peak_102055	1000	.	267.237488	6.048	4.001453	68	WT8861
chr8	100306320	100306832	peak_102056	1000	.	1080.844971	7.169481	4.957945	354	WT8861
chr8	100307348	100307713	peak_102057	1000	.	390.064453	5.497032	3.529985	88	WT8861
chr8	100314484	100314748	peak_102058	1000	.	372.60672	5.807214	3.795202	135	WT8861
chr8	100322003	100322354	peak_102059	1000	.	538.418701	6.324118	4.237115	170	WT8861
chr8	100325010	100325182	peak_102060	1000	.	227.831207	5.455929	3.496111	79	WT8861
chr8	100330817	100330976	peak_102061	1000	.	224.501617	5.406689	3.45325	70	WT8861
chr8	100340103	100340517	peak_102062	1000	.	474.802032	5.969835	3.935648	82	WT8861
chr8	100346755	100346958	peak_102063	1000	.	209.676758	5.223409	3.295305	94	WT8861
chr8	100349557	100349758	peak_102064	1000	.	519.537537	7.769155	5.468619	114	WT8861
chr8	100349874	100352227	peak_102065	1000	.	11357.454102	17.123098	12.96509	1920	WT8861
chr8	100363667	100363883	peak_102066	954	.	205.984344	4.413112	2.603413	134	WT8861
chr8	100374406	100374656	peak_102067	1000	.	733.895325	7.954127	5.626075	76	WT8861
chr8	100375617	100375987	peak_102068	1000	.	589.142151	6.688146	4.547475	78	WT8861
chr8	100376090	100377116	peak_102069	1000	.	2948.687012	12.03996	9.072426	527	WT8861
chr8	100380809	100381085	peak_102070	1000	.	694.165039	8.044703	5.702547	139	WT8861
chr8	100430715	100430911	peak_102071	1000	.	330.911346	5.699984	3.704497	97	WT8861
chr8	100458268	100458466	peak_102072	1000	.	280.697296	5.544487	3.57047	125	WT8861
chr8	100468588	100469404	peak_102073	1000	.	2443.447021	11.052581	8.247624	433	WT8861
chr8	100475809	100476960	peak_102074	1000	.	6070.591309	15.120584	11.531481	735	WT8861
chr8	100477061	100478412	peak_102075	1000	.	2426.568115	8.753109	6.303792	99	WT8861
chr8	100486659	100487223	peak_102076	1000	.	982.696838	6.250913	4.176107	77	WT8861
chr8	100499587	100499906	peak_102077	1000	.	466.499664	6.037479	3.991858	145	WT8861
chr8	100511643	100512062	peak_102078	1000	.	756.563965	7.593248	5.319206	132	WT8861
chr8	100519422	100519857	peak_102079	1000	.	2122.908936	12.443793	9.405922	247	WT8861
chr8	100527819	100528303	peak_102080	1000	.	1425.937988	9.889387	7.266349	128	WT8861
chr8	100528412	100529023	peak_102081	1000	.	1746.381104	11.527249	8.645535	140	WT8861
chr8	100543062	100544347	peak_102082	1000	.	4212.562988	10.672212	7.927691	655	WT8861
chr8	100569667	100570029	peak_102083	1000	.	555.830933	6.011587	3.971186	237	WT8861
chr8	100576399	100576961	peak_102084	1000	.	1428.973633	10.612161	7.877238	144	WT8861
chr8	100593958	100594395	peak_102085	1000	.	992.299988	9.083686	6.58393	132	WT8861
chr8	100595759	100599180	peak_102086	1000	.	13653.138672	14.296214	10.897498	2112	WT8861
chr8	100599344	100600043	peak_102087	1000	.	3316.891602	12.515551	9.465157	277	WT8861
chr8	100604536	100604722	peak_102088	1000	.	295.052979	5.807214	3.795202	94	WT8861
chr8	100643953	100644173	peak_102089	959	.	210.872482	5.334426	3.391855	75	WT8861
chr8	100671455	100672144	peak_102090	1000	.	879.297729	6.599319	4.472461	559	WT8861
chr8	100687337	100687577	peak_102091	1000	.	294.324188	5.476656	3.512338	97	WT8861
chr8	100693049	100693219	peak_102092	1000	.	221.236313	5.259689	3.327565	116	WT8861
chr8	100726885	100727127	peak_102093	1000	.	362.717468	6.14608	4.086061	95	WT8861
chr8	100733376	100733927	peak_102094	1000	.	1395.07373	8.496618	6.085599	321	WT8861
chr8	100735312	100735800	peak_102095	1000	.	646.481201	5.859207	3.839128	328	WT8861
chr8	100750326	100751142	peak_102096	1000	.	978.163818	5.978367	3.942003	548	WT8861
chr8	100751308	100752464	peak_102097	1000	.	2765.849121	11.838946	8.905309	666	WT8861
chr8	100752650	100753149	peak_102098	1000	.	827.705933	7.297583	5.06823	374	WT8861
chr8	100754728	100755903	peak_102099	1000	.	3783.823242	12.198608	9.203779	619	WT8861
chr8	100758626	100759291	peak_102100	1000	.	1891.623901	10.369147	7.67223	570	WT8861
chr8	100762322	100762854	peak_102101	526	.	280.038818	4.503154	2.6803	397	WT8861
chr8	100806900	100807757	peak_102102	1000	.	4003.86377	15.56161	11.861814	533	WT8861
chr8	100807969	100809312	peak_102103	1000	.	4523.767578	13.763499	10.476955	679	WT8861
chr8	100831250	100831783	peak_102104	1000	.	606.765381	5.824433	3.811028	170	WT8861
chr8	100838818	100839114	peak_102105	1000	.	418.718567	6.055012	4.007894	82	WT8861
chr8	100847735	100848074	peak_102106	1000	.	547.2099	6.884893	4.716008	245	WT8861
chr8	100850435	100850987	peak_102107	1000	.	1951.487549	11.378561	8.521172	339	WT8861
chr8	100854162	100855188	peak_102108	1000	.	2001.073853	10.283802	7.600111	211	WT8861
chr8	100859570	100859929	peak_102109	1000	.	415.119232	5.440068	3.481613	207	WT8861
chr8	100864756	100865210	peak_102110	1000	.	874.671997	8.348025	5.959205	299	WT8861
chr8	100873729	100874170	peak_102111	1000	.	1429.407593	10.65869	7.916385	158	WT8861
chr8	100883863	100884152	peak_102112	1000	.	678.973083	7.143888	4.93714	97	WT8861
chr8	100884278	100884463	peak_102113	1000	.	355.824158	6.427853	4.325713	80	WT8861
chr8	100903875	100904598	peak_102114	1000	.	1275.626587	9.707497	7.112298	208	WT8861
chr8	100916533	100916760	peak_102115	1000	.	309.227753	5.610394	3.625803	147	WT8861
chr8	100941690	100942856	peak_102116	1000	.	2040.41748	7.565975	5.2952	235	WT8861
chr8	100962583	100963739	peak_102117	1000	.	4424.978027	15.505642	11.820573	485	WT8861
chr8	101032699	101033098	peak_102118	1000	.	623.027771	6.883811	4.715464	97	WT8861
chr8	101047574	101048064	peak_102119	1000	.	652.434631	6.178371	4.11362	98	WT8861
chr8	101053005	101053482	peak_102120	1000	.	1630.237183	11.829556	8.897543	327	WT8861
chr8	101057485	101057675	peak_102121	1000	.	465.376038	6.933674	4.757481	94	WT8861
chr8	101064033	101064368	peak_102122	631	.	211.34584	4.601753	2.76507	146	WT8861
chr8	101081976	101083289	peak_102123	1000	.	3407.331787	9.208947	6.690049	606	WT8861
chr8	101090632	101090907	peak_102124	1000	.	384.683899	6.447561	4.343344	179	WT8861
chr8	101149520	101149754	peak_102125	1000	.	353.996582	5.672577	3.680038	139	WT8861
chr8	101240761	101241627	peak_102126	1000	.	3240.202148	9.489459	6.927167	710	WT8861
chr8	101241778	101241926	peak_102127	1000	.	289.052246	6.391706	4.295995	76	WT8861
chr8	101313361	101314313	peak_102128	1000	.	2399.794922	8.193297	5.828941	380	WT8861
chr8	101315667	101315909	peak_102129	1000	.	376.624146	6.264572	4.185867	97	WT8861
chr8	101318078	101318305	peak_102130	1000	.	346.040649	5.849628	3.83283	89	WT8861
chr8	101356694	101358092	peak_102131	1000	.	6741.814453	15.780716	12.022709	819	WT8861
chr8	101422185	101422411	peak_102132	1000	.	471.006989	6.479347	4.370027	153	WT8861
chr8	101441194	101444744	peak_102133	1000	.	10730.695312	11.359901	8.505484	363	WT8861
chr8	101454586	101455136	peak_102134	1000	.	1665.175171	10.102722	7.446898	351	WT8861
chr8	101494477	101494697	peak_102135	1000	.	323.339844	5.544487	3.57047	121	WT8861
chr8	101534711	101535167	peak_102136	1000	.	579.243042	6.564738	4.443973	108	WT8861
chr8	101548981	101549137	peak_102137	1000	.	221.683395	5.476656	3.512338	50	WT8861
chr8	101549796	101550509	peak_102138	1000	.	2699.155029	11.492646	8.61674	533	WT8861
chr8	101552799	101553162	peak_102139	1000	.	861.630249	7.194451	4.980215	266	WT8861
chr8	101571818	101572541	peak_102140	1000	.	2599.34668	11.804562	8.876581	344	WT8861
chr8	101576605	101577385	peak_102141	1000	.	2032.585571	9.316277	6.780529	555	WT8861
chr8	101601977	101602432	peak_102142	1000	.	508.898743	6.399951	4.302949	154	WT8861
chr8	101611192	101611702	peak_102143	1000	.	1046.815796	8.575467	6.152973	189	WT8861
chr8	101633305	101634364	peak_102144	1000	.	3406.8479	11.073536	8.265257	144	WT8861
chr8	101909151	101909885	peak_102145	784	.	575.327576	5.277415	3.341695	103	WT8861
chr8	101958077	101958483	peak_102146	1000	.	640.923096	6.657207	4.522076	136	WT8861
chr8	102059077	102059286	peak_102147	1000	.	277.083282	6.009658	3.970155	87	WT8861
chr8	102149911	102150091	peak_102148	1000	.	387.552307	6.982481	4.798819	86	WT8861
chr8	102150524	102151793	peak_102149	1000	.	6263.106934	13.609873	10.354337	174	WT8861
chr8	102211016	102211253	peak_102150	1000	.	336.242767	5.347131	3.400398	114	WT8861
chr8	102212200	102212470	peak_102151	1000	.	671.911377	7.905353	5.584164	148	WT8861
chr8	102232937	102233132	peak_102152	1000	.	388.281647	6.208697	4.138592	97	WT8861
chr8	102238734	102238936	peak_102153	1000	.	283.349243	5.279149	3.342679	117	WT8861
chr8	102249075	102250077	peak_102154	1000	.	2915.053467	12.214559	9.216963	159	WT8861
chr8	102253278	102254104	peak_102155	1000	.	3259.203369	14.487779	11.046468	391	WT8861
chr8	102254258	102254564	peak_102156	1000	.	944.098328	8.376901	5.984264	153	WT8861
chr8	102264911	102265478	peak_102157	1000	.	951.62738	6.667902	4.531856	169	WT8861
chr8	102266046	102266809	peak_102158	1000	.	3369.150146	14.413457	10.988766	219	WT8861
chr8	102275779	102276060	peak_102159	1000	.	308.22583	5.552566	3.576817	81	WT8861
chr8	102290523	102291723	peak_102160	1000	.	2605.73584	9.685025	7.092909	585	WT8861
chr8	102341599	102341830	peak_102161	1000	.	785.065308	8.83123	6.369879	77	WT8861
chr8	102362268	102362565	peak_102162	1000	.	303.873291	5.606749	3.62362	123	WT8861
chr8	102363806	102364200	peak_102163	1000	.	976.243347	9.385307	6.839282	195	WT8861
chr8	102389856	102390906	peak_102164	1000	.	1732.58252	7.348108	5.110332	652	WT8861
chr8	102429892	102430250	peak_102165	1000	.	775.206116	7.110054	4.90814	278	WT8861
chr8	102511132	102513171	peak_102166	1000	.	5909.256836	11.739573	8.822312	1342	WT8861
chr8	102562323	102562499	peak_102167	1000	.	245.642029	5.39628	3.444343	83	WT8861
chr8	102601703	102601908	peak_102168	1000	.	317.814545	5.644374	3.657068	91	WT8861
chr8	102613224	102613426	peak_102169	1000	.	213.273163	4.712166	2.857573	149	WT8861
chr8	102676578	102676792	peak_102170	1000	.	537.372986	7.26514	5.039295	94	WT8861
chr8	102902445	102902628	peak_102171	1000	.	365.827698	6.41873	4.318885	93	WT8861
chr8	102941854	102942070	peak_102172	1000	.	288.566132	5.699984	3.704497	88	WT8861
chr8	103010553	103010768	peak_102173	1000	.	413.62793	6.530198	4.41372	91	WT8861
chr8	103136976	103137346	peak_102174	1000	.	1161.009888	8.367082	5.976043	160	WT8861
chr8	103238230	103240388	peak_102175	1000	.	4120.152832	9.082443	6.583037	1918	WT8861
chr8	103343415	103343875	peak_102176	1000	.	1328.783813	10.362427	7.666487	112	WT8861
chr8	103394539	103394699	peak_102177	1000	.	214.042404	5.346972	3.400398	89	WT8861
chr8	103426549	103427008	peak_102178	1000	.	1130.782471	9.636574	7.051883	352	WT8861
chr8	103427247	103427677	peak_102179	1000	.	1014.582703	7.566814	5.295548	72	WT8861
chr8	103502001	103502324	peak_102180	1000	.	1200.60144	8.833505	6.37107	184	WT8861
chr8	103508352	103508578	peak_102181	1000	.	268.597626	5.139369	3.222754	76	WT8861
chr8	103553141	103553426	peak_102182	1000	.	504.737671	6.730197	4.584971	186	WT8861
chr8	103572282	103572614	peak_102183	1000	.	390.957001	6.867721	4.702083	262	WT8861
chr8	103574834	103575302	peak_102184	1000	.	1356.35437	9.902063	7.277084	205	WT8861
chr8	103575564	103575978	peak_102185	1000	.	455.906128	5.919599	3.891117	297	WT8861
chr8	103578972	103579137	peak_102186	1000	.	290.973328	6.373298	4.279388	87	WT8861
chr8	103580110	103580375	peak_102187	1000	.	655.204834	8.068972	5.723299	137	WT8861
chr8	103590872	103591068	peak_102188	1000	.	242.253952	5.130452	3.21705	111	WT8861
chr8	103636234	103636472	peak_102189	1000	.	586.938538	6.969399	4.789173	99	WT8861
chr8	103671019	103671481	peak_102190	1000	.	1162.301636	9.304726	6.770768	115	WT8861
chr8	103783504	103783843	peak_102191	882	.	298.957916	5.856106	3.838046	89	WT8861
chr8	103823511	103823759	peak_102192	1000	.	454.762573	6.290493	4.209455	181	WT8861
chr8	103908373	103908741	peak_102193	1000	.	897.149475	7.194451	4.980215	104	WT8861
chr8	103922564	103923020	peak_102194	1000	.	532.724976	5.725363	3.726648	378	WT8861
chr8	104012142	104012499	peak_102195	773	.	275.975464	5.139369	3.222754	258	WT8861
chr8	104197817	104200712	peak_102196	1000	.	10171.84375	15.198948	11.590924	1027	WT8861
chr8	104284147	104284604	peak_102197	1000	.	837.375183	7.779824	5.477353	246	WT8861
chr8	104286741	104287205	peak_102198	1000	.	1427.464722	9.731609	7.132828	245	WT8861
chr8	104302405	104302976	peak_102199	1000	.	767.821594	7.413878	5.166833	258	WT8861
chr8	104349804	104350311	peak_102200	771	.	390.792877	4.802778	2.936266	442	WT8861
chr8	104378519	104378807	peak_102201	1000	.	1110.440308	10.166398	7.500828	151	WT8861
chr8	104429575	104430219	peak_102202	1000	.	990.009766	7.421715	5.173542	560	WT8861
chr8	104469969	104470150	peak_102203	1000	.	484.828613	7.354858	5.115639	83	WT8861
chr8	104505985	104506269	peak_102204	1000	.	764.551697	7.457143	5.203539	205	WT8861
chr8	104585793	104586973	peak_102205	1000	.	4245.01709	13.668865	10.401591	492	WT8861
chr8	104591958	104592142	peak_102206	1000	.	320.13913	5.855381	3.837731	84	WT8861
chr8	104654310	104654669	peak_102207	1000	.	726.612549	8.732236	6.285296	231	WT8861
chr8	104655242	104655512	peak_102208	1000	.	1254.184814	11.00469	8.20765	138	WT8861
chr8	104691742	104692147	peak_102209	1000	.	1034.83667	8.397165	6.001552	230	WT8861
chr8	104694095	104694545	peak_102210	1000	.	921.779785	8.490241	6.080107	125	WT8861
chr8	104774525	104774880	peak_102211	1000	.	556.756042	7.393074	5.148389	218	WT8861
chr8	104785275	104785494	peak_102212	1000	.	551.019714	6.981134	4.797917	123	WT8861
chr8	104799238	104799489	peak_102213	1000	.	681.599243	7.208073	4.991673	130	WT8861
chr8	104953177	104953381	peak_102214	1000	.	323.149902	5.732635	3.732725	98	WT8861
chr8	105001551	105001793	peak_102215	1000	.	447.198853	6.479347	4.370027	76	WT8861
chr8	105102986	105103192	peak_102216	1000	.	337.139435	5.48063	3.514839	113	WT8861
chr8	105360477	105361078	peak_102217	1000	.	2075.516602	10.169965	7.503396	388	WT8861
chr8	105371071	105371271	peak_102218	1000	.	251.412933	5.320102	3.38047	117	WT8861
chr8	105375445	105376496	peak_102219	1000	.	3874.184814	13.841196	10.538713	873	WT8861
chr8	105417193	105417392	peak_102220	1000	.	440.957794	6.813796	4.656133	95	WT8861
chr8	105417942	105418646	peak_102221	1000	.	945.372864	7.825306	5.516153	388	WT8861
chr8	105426409	105426583	peak_102222	1000	.	461.434204	7.732378	5.436484	77	WT8861
chr8	105427150	105427559	peak_102223	1000	.	584.062927	7.380629	5.13904	122	WT8861
chr8	105427685	105427922	peak_102224	1000	.	751.603699	8.885743	6.4162	99	WT8861
chr8	105428276	105428912	peak_102225	1000	.	1361.645752	8.480176	6.072192	116	WT8861
chr8	105429058	105429428	peak_102226	1000	.	1007.230896	9.507572	6.942947	255	WT8861
chr8	105637110	105637285	peak_102227	1000	.	224.07608	5.038431	3.138228	77	WT8861
chr8	105686521	105686827	peak_102228	1000	.	1227.468506	10.0996	7.44404	135	WT8861
chr8	105710793	105710968	peak_102229	1000	.	219.730301	4.972947	3.082291	86	WT8861
chr8	105742633	105743027	peak_102230	951	.	374.75354	6.501696	4.390043	143	WT8861
chr8	105779351	105779516	peak_102231	1000	.	203.241501	5.118691	3.206958	84	WT8861
chr8	105818217	105818518	peak_102232	1000	.	470.106354	6.114125	4.058538	180	WT8861
chr8	105827755	105828612	peak_102233	1000	.	1659.542603	9.763821	7.159801	300	WT8861
chr8	106006740	106007025	peak_102234	1000	.	777.031311	7.404433	5.158018	180	WT8861
chr8	106014074	106014325	peak_102235	1000	.	815.731812	8.444256	6.041816	100	WT8861
chr8	106014692	106014866	peak_102236	1000	.	359.559265	6.884893	4.716008	92	WT8861
chr8	106014993	106017568	peak_102237	1000	.	10254.777344	13.272463	10.082565	2233	WT8861
chr8	106184006	106184936	peak_102238	1000	.	2081.792725	9.424129	6.872141	634	WT8861
chr8	106222697	106223387	peak_102239	1000	.	1525.753174	9.395012	6.847311	333	WT8861
chr8	106229195	106229358	peak_102240	1000	.	214.08989	5.130452	3.21705	77	WT8861
chr8	106245253	106245811	peak_102241	511	.	284.984924	4.994839	3.098153	367	WT8861
chr8	106383564	106384915	peak_102242	1000	.	7341.009766	17.41431	13.162798	673	WT8861
chr8	106497869	106498054	peak_102243	1000	.	217.044952	5.163666	3.244924	112	WT8861
chr8	106663792	106664031	peak_102244	1000	.	708.764038	7.965404	5.635536	71	WT8861
chr8	106684666	106684864	peak_102245	1000	.	699.944336	9.103023	6.600031	99	WT8861
chr8	106685306	106685876	peak_102246	1000	.	957.707458	6.786689	4.632464	114	WT8861
chr8	106727552	106728847	peak_102247	1000	.	4768.892578	13.256447	10.069464	894	WT8861
chr8	106806914	106807178	peak_102248	1000	.	881.703308	8.636249	6.204065	97	WT8861
chr8	107074430	107075623	peak_102249	1000	.	2035.26709	9.8249	7.211228	405	WT8861
chr8	107153227	107153452	peak_102250	1000	.	640.389465	7.304246	5.072959	168	WT8861
chr8	107201819	107202470	peak_102251	1000	.	1093.204102	6.893491	4.723107	181	WT8861
chr8	107221479	107222064	peak_102252	1000	.	1613.657593	9.795504	7.186617	417	WT8861
chr8	107255788	107255989	peak_102253	1000	.	485.483459	7.432402	5.182435	94	WT8861
chr8	107259521	107259952	peak_102254	885	.	381.255432	5.066842	3.160957	74	WT8861
chr8	107273159	107274755	peak_102255	1000	.	9114.322266	18.922239	14.170697	865	WT8861
chr8	107301459	107302610	peak_102256	1000	.	3032.098633	10.317617	7.62863	814	WT8861
chr8	107383348	107383525	peak_102257	1000	.	345.307587	6.475124	4.367321	91	WT8861
chr8	107390706	107390907	peak_102258	1000	.	418.995422	6.370729	4.277922	96	WT8861
chr8	107478694	107480393	peak_102259	1000	.	8017.777344	16.814272	12.755358	621	WT8861
chr8	107533102	107533665	peak_102260	1000	.	1176.073364	9.078629	6.57955	399	WT8861
chr8	107551646	107551825	peak_102261	1000	.	238.285583	5.684092	3.689561	84	WT8861
chr8	107580363	107580604	peak_102262	1000	.	673.679016	7.638276	5.357768	134	WT8861
chr8	107581761	107583609	peak_102263	1000	.	5399.36377	11.073087	8.264956	900	WT8861
chr8	107628859	107630085	peak_102264	1000	.	3314.027832	9.384321	6.838578	861	WT8861
chr8	107673209	107673414	peak_102265	1000	.	275.068146	5.786404	3.778679	99	WT8861
chr8	107675627	107675846	peak_102266	1000	.	268.196289	5.277255	3.341695	125	WT8861
chr8	107837333	107837595	peak_102267	1000	.	524.067566	6.584019	4.459773	132	WT8861
chr8	107895043	107895343	peak_102268	717	.	215.042557	5.244035	3.314135	67	WT8861
chr8	107914923	107916187	peak_102269	1000	.	4141.571289	10.63098	7.893068	796	WT8861
chr8	107916496	107917135	peak_102270	1000	.	2392.397217	11.660253	8.756306	495	WT8861
chr8	107931461	107931656	peak_102271	1000	.	321.558807	5.781869	3.775619	100	WT8861
chr8	107939803	107940151	peak_102272	953	.	331.635315	5.412683	3.457902	286	WT8861
chr8	108001277	108002461	peak_102273	1000	.	2913.523682	12.922071	9.797684	404	WT8861
chr8	108207622	108207777	peak_102274	1000	.	206.701599	5.205088	3.279928	70	WT8861
chr8	108507645	108508060	peak_102275	1000	.	1130.436035	10.0996	7.44404	146	WT8861
chr8	108646315	108646645	peak_102276	815	.	268.792572	5.544522	3.57047	279	WT8861
chr8	108698623	108698975	peak_102277	1000	.	945.320496	7.342735	5.106386	92	WT8861
chr8	108754691	108755134	peak_102278	1000	.	958.001404	8.962718	6.48089	342	WT8861
chr8	108774525	108774911	peak_102279	1000	.	931.688721	8.965425	6.483145	160	WT8861
chr8	108782802	108783134	peak_102280	1000	.	439.881561	6.360941	4.270093	56	WT8861
chr8	108787261	108787469	peak_102281	1000	.	648.042725	8.213355	5.845498	104	WT8861
chr8	108787767	108788372	peak_102282	1000	.	2202.523193	10.09851	7.443317	264	WT8861
chr8	108788476	108788826	peak_102283	1000	.	1010.829712	8.120491	5.766749	83	WT8861
chr8	109042277	109042535	peak_102284	1000	.	739.149719	7.607901	5.330791	166	WT8861
chr8	109188776	109189204	peak_102285	1000	.	1592.72583	11.895166	8.951976	335	WT8861
chr8	109368885	109369312	peak_102286	1000	.	752.109741	7.029069	4.838787	300	WT8861
chr8	109563740	109564405	peak_102287	905	.	601.72406	6.539953	4.421493	349	WT8861
chr8	109631710	109631944	peak_102288	1000	.	740.89325	8.228041	5.85852	96	WT8861
chr8	109632087	109632484	peak_102289	1000	.	1285.94751	8.405958	6.009185	233	WT8861
chr8	109747349	109747654	peak_102290	1000	.	910.532776	8.163293	5.802423	78	WT8861
chr8	109810728	109810971	peak_102291	1000	.	395.931458	5.978367	3.942003	159	WT8861
chr8	109844810	109845053	peak_102292	1000	.	440.181976	6.232277	4.160105	96	WT8861
chr8	109914273	109915009	peak_102293	1000	.	1026.253296	6.85789	4.693017	88	WT8861
chr8	110168381	110168695	peak_102294	1000	.	401.724701	5.568798	3.592507	233	WT8861
chr8	110206621	110206801	peak_102295	1000	.	220.246201	5.050668	3.149934	90	WT8861
chr8	110345562	110345918	peak_102296	1000	.	1845.773926	11.634745	8.735164	231	WT8861
chr8	110346230	110346390	peak_102297	1000	.	257.342072	5.968303	3.934383	65	WT8861
chr8	110413589	110413818	peak_102298	1000	.	512.238037	6.731486	4.58573	135	WT8861
chr8	110451115	110451404	peak_102299	1000	.	541.11908	7.080522	4.881965	153	WT8861
chr8	110628580	110628788	peak_102300	1000	.	336.881073	6.022685	3.981181	121	WT8861
chr8	110735329	110735817	peak_102301	1000	.	743.070129	7.159558	4.950751	92	WT8861
chr8	110769358	110770227	peak_102302	1000	.	1848.025635	9.774794	7.168786	628	WT8861
chr8	110772818	110773085	peak_102303	1000	.	390.482819	6.03068	3.987198	91	WT8861
chr8	111008972	111009259	peak_102304	1000	.	449.249329	5.733115	3.732787	159	WT8861
chr8	111083902	111084236	peak_102305	707	.	236.147522	5.307044	3.368156	83	WT8861
chr8	111130321	111130518	peak_102306	1000	.	474.606567	7.022555	4.833807	90	WT8861
chr8	111160878	111161105	peak_102307	1000	.	251.803711	5.395549	3.444343	68	WT8861
chr8	111391021	111393140	peak_102308	1000	.	3555.008057	9.343751	6.803829	759	WT8861
chr8	111393506	111394328	peak_102309	1000	.	1752.448608	9.458885	6.901329	310	WT8861
chr8	111394450	111395232	peak_102310	1000	.	1107.469849	6.152417	4.090044	434	WT8861
chr8	111395573	111396124	peak_102311	1000	.	905.214966	7.523304	5.258919	331	WT8861
chr8	111396533	111397431	peak_102312	1000	.	2787.297852	11.499811	8.622419	381	WT8861
chr8	111437680	111438129	peak_102313	1000	.	789.961853	6.08509	4.034252	160	WT8861
chr8	111472534	111473187	peak_102314	1000	.	1426.881592	7.96156	5.632198	371	WT8861
chr8	111824089	111824290	peak_102315	1000	.	306.264435	5.406263	3.45325	83	WT8861
chr8	111969873	111970900	peak_102316	1000	.	2321.178467	11.027543	8.226742	760	WT8861
chr8	112170246	112170439	peak_102317	1000	.	397.075745	6.611078	4.483116	117	WT8861
chr8	112245030	112245457	peak_102318	1000	.	562.739868	5.829244	3.815514	155	WT8861
chr8	112280264	112280955	peak_102319	1000	.	2614.765869	10.358282	7.662886	136	WT8861
chr8	112450894	112451466	peak_102320	1000	.	1222.06958	9.199042	6.681693	297	WT8861
chr8	112452118	112452313	peak_102321	1000	.	265.471039	5.259689	3.327565	97	WT8861
chr8	112748550	112748769	peak_102322	1000	.	223.106628	5.118691	3.206958	76	WT8861
chr8	112839863	112840108	peak_102323	1000	.	1049.15564	9.816397	7.204575	149	WT8861
chr8	112925015	112925181	peak_102324	1000	.	217.66597	5.334426	3.391855	67	WT8861
chr8	113068403	113068856	peak_102325	1000	.	915.87146	7.73161	5.436143	275	WT8861
chr8	113106849	113107793	peak_102326	1000	.	1476.795654	8.810715	6.352361	813	WT8861
chr8	113131136	113131357	peak_102327	1000	.	251.822021	4.88959	3.0107	113	WT8861
chr8	113146385	113146532	peak_102328	1000	.	237.310349	5.725363	3.726648	71	WT8861
chr8	113149460	113149696	peak_102329	1000	.	559.128784	6.633782	4.501939	185	WT8861
chr8	113362370	113362652	peak_102330	1000	.	427.57309	6.227986	4.15589	177	WT8861
chr8	113370888	113371073	peak_102331	1000	.	363.843506	6.530198	4.41372	91	WT8861
chr8	113373609	113373941	peak_102332	1000	.	431.845703	5.321497	3.380702	91	WT8861
chr8	113458767	113458949	peak_102333	1000	.	351.511444	6.208697	4.138592	92	WT8861
chr8	113486720	113486875	peak_102334	1000	.	257.472931	5.855381	3.837731	74	WT8861
chr8	113578895	113579076	peak_102335	1000	.	244.608292	5.209447	3.282597	88	WT8861
chr8	113640136	113640569	peak_102336	1000	.	1018.110291	7.432623	5.182435	345	WT8861
chr8	113659168	113660304	peak_102337	1000	.	2554.901611	9.44394	6.889243	414	WT8861
chr8	113660678	113661255	peak_102338	1000	.	1140.826172	7.21226	4.99517	502	WT8861
chr8	113661399	113661647	peak_102339	1000	.	311.941986	5.20416	3.279928	131	WT8861
chr8	113782610	113782843	peak_102340	954	.	222.239578	4.905366	3.023953	104	WT8861
chr8	113816356	113816956	peak_102341	1000	.	677.063904	6.339082	4.250782	92	WT8861
chr8	113817540	113818033	peak_102342	1000	.	1348.223877	10.065122	7.414834	117	WT8861
chr8	114029280	114029545	peak_102343	1000	.	406.135925	6.036299	3.991277	97	WT8861
chr8	114030924	114031320	peak_102344	1000	.	752.782227	6.97756	4.795122	293	WT8861
chr8	114081381	114081922	peak_102345	1000	.	2286.0896	10.599076	7.865995	145	WT8861
chr8	114083262	114083651	peak_102346	1000	.	574.203552	6.788378	4.633369	131	WT8861
chr8	114118881	114119203	peak_102347	1000	.	978.845276	8.479371	6.071429	146	WT8861
chr8	114291985	114292548	peak_102348	1000	.	2532.342529	12.66825	9.590225	176	WT8861
chr8	114344924	114345173	peak_102349	1000	.	585.127991	7.301622	5.071684	150	WT8861
chr8	114348631	114348872	peak_102350	1000	.	287.071716	5.838157	3.822921	164	WT8861
chr8	114525926	114526117	peak_102351	1000	.	319.380493	5.581994	3.603908	103	WT8861
chr8	114596792	114597561	peak_102352	1000	.	1127.325684	6.374093	4.279639	365	WT8861
chr8	114685144	114685384	peak_102353	1000	.	419.790009	6.151379	4.089563	140	WT8861
chr8	114721857	114722275	peak_102354	1000	.	1320.59436	9.871159	7.251007	87	WT8861
chr8	114749365	114749847	peak_102355	1000	.	973.797607	7.928612	5.604006	326	WT8861
chr8	114759663	114760905	peak_102356	1000	.	4381.507324	14.893267	11.358376	600	WT8861
chr8	114777404	114778022	peak_102357	1000	.	1073.36731	8.087747	5.73813	273	WT8861
chr8	114778128	114778605	peak_102358	1000	.	1108.742798	9.552875	6.981162	132	WT8861
chr8	114782085	114782474	peak_102359	1000	.	666.390808	7.932674	5.606711	295	WT8861
chr8	114800286	114801056	peak_102360	1000	.	2053.784424	11.432782	8.566685	313	WT8861
chr8	114802727	114803011	peak_102361	1000	.	501.638519	6.253592	4.178579	88	WT8861
chr8	114822046	114822257	peak_102362	1000	.	293.621124	5.5991	3.618441	99	WT8861
chr8	114864565	114864738	peak_102363	1000	.	201.161316	5.182278	3.261591	61	WT8861
chr8	114867782	114868974	peak_102364	1000	.	3237.747803	13.166889	9.997038	878	WT8861
chr8	114881218	114881458	peak_102365	1000	.	302.877228	5.08013	3.172263	207	WT8861
chr8	114906386	114906658	peak_102366	1000	.	386.517029	5.552907	3.576817	83	WT8861
chr8	114920940	114921128	peak_102367	1000	.	367.877411	6.037479	3.991858	87	WT8861
chr8	114934221	114935145	peak_102368	1000	.	3514.518555	11.920468	8.973047	508	WT8861
chr8	115015981	115016288	peak_102369	1000	.	366.355682	5.912562	3.886305	53	WT8861
chr8	115040532	115040757	peak_102370	1000	.	391.282715	6.82277	4.663632	149	WT8861
chr8	115040875	115041145	peak_102371	1000	.	1341.210938	11.221465	8.389782	77	WT8861
chr8	115111430	115111658	peak_102372	1000	.	265.294647	5.223409	3.295305	144	WT8861
chr8	115248336	115248757	peak_102373	903	.	380.079987	5.824433	3.811028	159	WT8861
chr8	115306810	115307006	peak_102374	1000	.	206.366699	4.840786	2.968605	32	WT8861
chr8	115309665	115310042	peak_102375	1000	.	1985.891968	12.593662	9.529022	154	WT8861
chr8	115334784	115335028	peak_102376	1000	.	696.36676	8.930476	6.453506	156	WT8861
chr8	115335937	115336193	peak_102377	1000	.	709.781433	8.522394	6.107739	64	WT8861
chr8	115526279	115527627	peak_102378	1000	.	5575.277832	15.707018	11.968715	635	WT8861
chr8	115622596	115622783	peak_102379	1000	.	243.631851	5.279274	3.342679	78	WT8861
chr8	115708949	115709185	peak_102380	1000	.	424.070068	6.310153	4.226362	129	WT8861
chr8	115733868	115734291	peak_102381	1000	.	790.221436	9.019915	6.529817	311	WT8861
chr8	115759081	115759330	peak_102382	1000	.	579.211609	6.901179	4.729763	122	WT8861
chr8	115868305	115868747	peak_102383	1000	.	1132.294556	9.51585	6.94943	172	WT8861
chr8	115869822	115870301	peak_102384	1000	.	1187.712402	9.957732	7.324256	105	WT8861
chr8	115926296	115926564	peak_102385	1000	.	717.618591	7.119686	4.916808	170	WT8861
chr8	115929209	115929972	peak_102386	1000	.	1761.990234	7.919523	5.596717	261	WT8861
chr8	115939328	115939982	peak_102387	1000	.	1221.949341	7.752188	5.454152	241	WT8861
chr8	115942967	115943634	peak_102388	1000	.	1438.7229	7.651285	5.367383	382	WT8861
chr8	115966057	115966312	peak_102389	1000	.	922.401978	9.068693	6.57088	157	WT8861
chr8	115967417	115968474	peak_102390	1000	.	4437.884277	15.122927	11.533191	325	WT8861
chr8	115988992	115989244	peak_102391	1000	.	626.796143	7.518199	5.255552	125	WT8861
chr8	116003412	116003806	peak_102392	1000	.	440.549561	5.978367	3.942003	129	WT8861
chr8	116017822	116017980	peak_102393	1000	.	204.526367	5.395549	3.444343	112	WT8861
chr8	116018936	116019692	peak_102394	1000	.	2224.024658	9.424023	6.87209	392	WT8861
chr8	116020006	116020389	peak_102395	1000	.	423.096008	6.285815	4.205681	284	WT8861
chr8	116061146	116061352	peak_102396	990	.	203.876389	5.034754	3.136075	108	WT8861
chr8	116082129	116083708	peak_102397	1000	.	4159.697266	10.882459	8.104864	824	WT8861
chr8	116083926	116084195	peak_102398	1000	.	333.551483	5.101962	3.192437	170	WT8861
chr8	116084791	116084982	peak_102399	1000	.	274.100616	5.904167	3.879956	99	WT8861
chr8	116085369	116085838	peak_102400	1000	.	1730.880249	11.850785	8.915141	177	WT8861
chr8	116087747	116088049	peak_102401	1000	.	545.4953	6.837781	4.674953	91	WT8861
chr8	116088225	116088385	peak_102402	1000	.	343.41449	6.439417	4.336419	66	WT8861
chr8	116111521	116112062	peak_102403	1000	.	1487.315674	10.191135	7.521731	378	WT8861
chr8	116116825	116118600	peak_102404	1000	.	3967.2229	11.068666	8.261469	592	WT8861
chr8	116118970	116119139	peak_102405	1000	.	251.575333	5.87744	3.855927	98	WT8861
chr8	116119250	116120491	peak_102406	1000	.	2409.544189	11.294128	8.450552	786	WT8861
chr8	116122046	116122205	peak_102407	1000	.	262.27121	5.97491	3.939847	70	WT8861
chr8	116128875	116129126	peak_102408	1000	.	673.688293	7.999239	5.664202	108	WT8861
chr8	116130427	116130617	peak_102409	1000	.	203.60936	4.919716	3.035161	101	WT8861
chr8	116134797	116135258	peak_102410	1000	.	1209.470093	10.456051	7.745522	346	WT8861
chr8	116218673	116218851	peak_102411	1000	.	235.453842	5.259689	3.327565	77	WT8861
chr8	116334603	116334804	peak_102412	1000	.	402.092987	6.735158	4.5886	105	WT8861
chr8	116362514	116362753	peak_102413	1000	.	269.197784	5.062751	3.1582	90	WT8861
chr8	116423640	116423877	peak_102414	1000	.	696.137085	8.179484	5.816776	84	WT8861
chr8	116480251	116480544	peak_102415	1000	.	561.454895	6.787948	4.633369	170	WT8861
chr8	116562470	116562710	peak_102416	1000	.	918.49408	9.425523	6.872796	142	WT8861
chr8	116631566	116633079	peak_102417	1000	.	4739.390137	10.633837	7.895315	746	WT8861
chr8	116678297	116678491	peak_102418	1000	.	330.294952	6.091404	4.039412	82	WT8861
chr8	116684161	116684398	peak_102419	1000	.	417.624146	6.08509	4.034252	140	WT8861
chr8	116723593	116723862	peak_102420	1000	.	1140.575928	9.972369	7.336615	123	WT8861
chr8	116747592	116748238	peak_102421	1000	.	1356.317627	9.932	7.302257	284	WT8861
chr8	116754724	116754964	peak_102422	1000	.	814.557495	8.930031	6.45328	162	WT8861
chr8	116831835	116832121	peak_102423	1000	.	1074.705078	9.391435	6.844461	90	WT8861
chr8	116876625	116877164	peak_102424	1000	.	1208.098145	9.403608	6.854516	174	WT8861
chr8	116877266	116877717	peak_102425	1000	.	838.81488	7.347855	5.110332	262	WT8861
chr8	116959033	116959389	peak_102426	1000	.	377.23819	6.217551	4.146245	98	WT8861
chr8	116962190	116963499	peak_102427	1000	.	4941.213867	11.172159	8.34842	782	WT8861
chr8	117098066	117098308	peak_102428	1000	.	383.331116	5.699984	3.704497	116	WT8861
chr8	117128481	117128719	peak_102429	1000	.	241.894257	5.196051	3.273302	88	WT8861
chr8	117212304	117213933	peak_102430	1000	.	2915.826172	9.262135	6.73523	479	WT8861
chr8	117214083	117214486	peak_102431	1000	.	697.783875	6.628844	4.498188	205	WT8861
chr8	117338447	117338647	peak_102432	1000	.	317.981506	5.892479	3.869349	97	WT8861
chr8	117358481	117358681	peak_102433	1000	.	599.651855	7.686764	5.398792	90	WT8861
chr8	117380819	117381033	peak_102434	1000	.	217.843079	4.682553	2.833028	148	WT8861
chr8	117419896	117421357	peak_102435	1000	.	5543.506348	11.788951	8.863626	1034	WT8861
chr8	117515135	117515732	peak_102436	1000	.	711.809448	7.059516	4.865284	375	WT8861
chr8	117602448	117602977	peak_102437	1000	.	1317.245483	8.708699	6.265836	99	WT8861
chr8	117608079	117608234	peak_102438	1000	.	232.232697	5.736512	3.733737	73	WT8861
chr8	117616804	117617275	peak_102439	1000	.	509.956482	5.538597	3.566045	117	WT8861
chr8	117644090	117644768	peak_102440	1000	.	2407.98877	13.137369	9.973061	350	WT8861
chr8	117678150	117679275	peak_102441	1000	.	1594.46106	7.960166	5.631257	583	WT8861
chr8	117722254	117722505	peak_102442	1000	.	540.260986	6.621191	4.492036	99	WT8861
chr8	117774034	117774871	peak_102443	1000	.	970.159424	6.205032	4.136537	558	WT8861
chr8	117775529	117775919	peak_102444	1000	.	457.939301	5.610394	3.625803	243	WT8861
chr8	117838740	117839646	peak_102445	1000	.	2758.850342	10.837129	8.066639	355	WT8861
chr8	117861594	117863445	peak_102446	1000	.	5101.015137	11.162873	8.340313	621	WT8861
chr8	117873381	117873640	peak_102447	1000	.	577.722473	6.943694	4.765651	183	WT8861
chr8	117879434	117881144	peak_102448	1000	.	7687.448242	17.094696	12.945776	485	WT8861
chr8	117923516	117924071	peak_102449	1000	.	1223.350342	7.123031	4.918447	193	WT8861
chr8	117936947	117937228	peak_102450	1000	.	342.031006	5.546463	3.571673	187	WT8861
chr8	117980176	117980494	peak_102451	1000	.	326.409088	5.20416	3.279928	78	WT8861
chr8	117981147	117981665	peak_102452	1000	.	1067.876099	7.490933	5.23219	406	WT8861
chr8	117983164	117983466	peak_102453	1000	.	1038.542725	8.983685	6.499232	137	WT8861
chr8	117984633	117985325	peak_102454	1000	.	1300.629395	8.345409	5.957307	202	WT8861
chr8	117986868	117987001	peak_102455	1000	.	333.890625	6.621191	4.492036	52	WT8861
chr8	118024752	118025037	peak_102456	1000	.	516.892334	5.928709	3.899727	154	WT8861
chr8	118059525	118060426	peak_102457	1000	.	2276.960693	9.201323	6.683455	451	WT8861
chr8	118100899	118101094	peak_102458	1000	.	542.574402	7.213453	4.995853	97	WT8861
chr8	118134805	118137592	peak_102459	1000	.	11380.06543	14.409424	10.985643	1416	WT8861
chr8	118253206	118253404	peak_102460	1000	.	267.756409	5.307044	3.368156	99	WT8861
chr8	118355315	118355573	peak_102461	886	.	228.553146	4.768271	2.904513	130	WT8861
chr8	118358912	118359160	peak_102462	1000	.	448.39801	6.063435	4.015421	171	WT8861
chr8	118451954	118453022	peak_102463	1000	.	2622.665527	10.55927	7.832638	787	WT8861
chr8	118560056	118560319	peak_102464	1000	.	675.41864	7.123031	4.918447	166	WT8861
chr8	118575633	118575824	peak_102465	1000	.	295.982422	5.666725	3.675967	117	WT8861
chr8	118600983	118601170	peak_102466	1000	.	328.598602	6.399951	4.302949	98	WT8861
chr8	118613498	118613776	peak_102467	1000	.	754.611328	7.603607	5.327681	212	WT8861
chr8	118617071	118617370	peak_102468	1000	.	836.717041	8.314964	5.931216	183	WT8861
chr8	118619742	118619919	peak_102469	1000	.	236.032761	5.140069	3.222754	78	WT8861
chr8	118640294	118640629	peak_102470	1000	.	670.44574	7.561836	5.292502	218	WT8861
chr8	118705217	118705524	peak_102471	1000	.	687.102905	7.453018	5.199981	168	WT8861
chr8	118793768	118795237	peak_102472	1000	.	2582.25708	8.897872	6.425714	502	WT8861
chr8	118804952	118805262	peak_102473	1000	.	1183.595947	9.094056	6.592195	125	WT8861
chr8	118817039	118817302	peak_102474	1000	.	716.718567	7.780234	5.477353	172	WT8861
chr8	118817999	118818399	peak_102475	1000	.	462.828156	6.075779	4.026529	273	WT8861
chr8	118818699	118820052	peak_102476	1000	.	1742.204956	6.786689	4.632464	121	WT8861
chr8	118820298	118821288	peak_102477	1000	.	2493.181396	8.76491	6.313233	372	WT8861
chr8	118822815	118822988	peak_102478	1000	.	210.373703	5.209145	3.282597	85	WT8861
chr8	118952563	118953036	peak_102479	600	.	283.587219	5.681738	3.687671	81	WT8861
chr8	118953487	118953981	peak_102480	1000	.	942.576538	8.499485	6.088155	78	WT8861
chr8	118965571	118965765	peak_102481	1000	.	379.37326	5.892479	3.869349	94	WT8861
chr8	119172682	119173665	peak_102482	1000	.	5234.179199	14.288772	10.891645	562	WT8861
chr8	119183054	119183242	peak_102483	1000	.	202.495682	5.277255	3.341695	125	WT8861
chr8	119194334	119194499	peak_102484	1000	.	262.486603	5.652746	3.66505	73	WT8861
chr8	119204533	119204688	peak_102485	1000	.	250.589294	5.476656	3.512338	58	WT8861
chr8	119244689	119245047	peak_102486	1000	.	868.209839	7.56522	5.294758	102	WT8861
chr8	119266034	119266301	peak_102487	1000	.	503.170959	6.789426	4.633821	130	WT8861
chr8	119278113	119278561	peak_102488	1000	.	740.827698	7.102074	4.901625	140	WT8861
chr8	119603957	119604352	peak_102489	1000	.	992.497009	7.259265	5.034627	255	WT8861
chr8	119606954	119607229	peak_102490	872	.	239.673935	4.688341	2.836681	200	WT8861
chr8	119623759	119623961	peak_102491	1000	.	234.399673	4.919716	3.035161	129	WT8861
chr8	119659426	119661317	peak_102492	1000	.	7773.56543	12.182934	9.190877	491	WT8861
chr8	119661626	119662451	peak_102493	1000	.	2067.052979	8.621511	6.191916	459	WT8861
chr8	119662602	119663377	peak_102494	1000	.	3200.353027	12.916845	9.793489	132	WT8861
chr8	119842585	119844005	peak_102495	1000	.	2408.301758	9.325364	6.788521	1211	WT8861
chr8	119868305	119869013	peak_102496	1000	.	1248.792725	8.436306	6.035075	107	WT8861
chr8	120154882	120155358	peak_102497	1000	.	785.838684	6.780694	4.627882	350	WT8861
chr8	120213424	120213653	peak_102498	1000	.	803.316528	8.402945	6.006628	105	WT8861
chr8	120317048	120317241	peak_102499	1000	.	308.45401	5.652746	3.66505	97	WT8861
chr8	120495480	120496562	peak_102500	1000	.	2581.927979	11.26269	8.424232	700	WT8861
chr8	120518312	120518647	peak_102501	1000	.	472.893677	6.330596	4.243172	240	WT8861
chr8	120518754	120519053	peak_102502	1000	.	858.649841	8.871873	6.403996	127	WT8861
chr8	120602054	120602278	peak_102503	1000	.	694.597717	7.780234	5.477353	116	WT8861
chr8	120667849	120668704	peak_102504	1000	.	2904.388184	14.036812	10.69373	471	WT8861
chr8	120702410	120702855	peak_102505	1000	.	941.467712	8.355041	5.965485	172	WT8861
chr8	120706416	120706655	peak_102506	1000	.	564.885132	7.790195	5.486568	178	WT8861
chr8	120707757	120708165	peak_102507	1000	.	1600.066772	11.58674	8.695222	72	WT8861
chr8	120750306	120750937	peak_102508	950	.	599.622925	5.92923	3.899727	360	WT8861
chr8	120762103	120762583	peak_102509	1000	.	1804.411865	10.271601	7.589555	109	WT8861
chr8	120804672	120804889	peak_102510	1000	.	834.50708	9.611751	7.030967	90	WT8861
chr8	120808611	120810615	peak_102511	1000	.	5383.400391	11.856166	8.919709	255	WT8861
chr8	120810800	120812058	peak_102512	1000	.	2813.308105	9.120013	6.614395	789	WT8861
chr8	120815854	120816675	peak_102513	1000	.	2540.522949	12.499381	9.451735	427	WT8861
chr8	120817319	120818154	peak_102514	1000	.	1070.914551	8.798801	6.341821	334	WT8861
chr8	120823646	120824067	peak_102515	1000	.	1294.72522	10.057194	7.408492	187	WT8861
chr8	120848731	120848960	peak_102516	1000	.	482.609192	6.530198	4.41372	153	WT8861
chr8	120865862	120866943	peak_102517	1000	.	4474.310547	13.308578	10.11165	601	WT8861
chr8	120869562	120870185	peak_102518	1000	.	1492.077515	7.24398	5.022256	464	WT8861
chr8	120886610	120886991	peak_102519	1000	.	631.981262	7.152625	4.944533	273	WT8861
chr8	120891244	120891946	peak_102520	810	.	568.620911	6.08509	4.034252	449	WT8861
chr8	120901470	120901862	peak_102521	573	.	224.707855	4.902308	3.022274	295	WT8861
chr8	120928922	120929394	peak_102522	680	.	320.923828	4.518773	2.692846	421	WT8861
chr8	120944540	120944978	peak_102523	853	.	373.688934	4.845321	2.970147	341	WT8861
chr8	120984443	120984677	peak_102524	1000	.	404.564575	6.03068	3.987198	153	WT8861
chr8	121051749	121052047	peak_102525	1000	.	773.82135	8.402612	6.006488	133	WT8861
chr8	121070899	121072055	peak_102526	1000	.	6789.774414	16.189692	12.318082	384	WT8861
chr8	121090037	121090632	peak_102527	1000	.	2367.20752	13.321735	10.122427	427	WT8861
chr8	121094926	121095894	peak_102528	1000	.	2465.925293	10.393149	7.692567	756	WT8861
chr8	121101782	121103009	peak_102529	1000	.	6396.989258	16.537333	12.563965	248	WT8861
chr8	121184610	121185061	peak_102530	1000	.	685.269958	6.931281	4.755778	318	WT8861
chr8	121186600	121188177	peak_102531	1000	.	5729.145508	13.697048	10.424141	674	WT8861
chr8	121188686	121189244	peak_102532	1000	.	847.856079	7.743953	5.446965	107	WT8861
chr8	121190358	121191491	peak_102533	1000	.	6406.202148	15.440578	11.771982	138	WT8861
chr8	121236727	121237253	peak_102534	970	.	509.976959	5.111287	3.201094	249	WT8861
chr8	121237694	121238301	peak_102535	638	.	387.401062	5.342954	3.397817	82	WT8861
chr8	121238470	121238932	peak_102536	1000	.	739.940552	7.163783	4.954226	250	WT8861
chr8	121252170	121252415	peak_102537	1000	.	486.468903	6.667902	4.531856	174	WT8861
chr8	121273669	121274621	peak_102538	1000	.	3066.641113	12.364106	9.340252	667	WT8861
chr8	121305920	121308581	peak_102539	1000	.	10098.591797	14.918436	11.377676	1769	WT8861
chr8	121426076	121426475	peak_102540	1000	.	882.764526	8.961856	6.480544	299	WT8861
chr8	121426580	121428186	peak_102541	1000	.	6869.897949	14.720706	11.226189	925	WT8861
chr8	121443936	121444376	peak_102542	1000	.	864.684998	7.763268	5.464074	282	WT8861
chr8	121447184	121448902	peak_102543	1000	.	9105.143555	16.980026	12.868275	496	WT8861
chr8	121510874	121511893	peak_102544	1000	.	3768.514648	13.178728	10.006535	550	WT8861
chr8	121519492	121520033	peak_102545	1000	.	878.308838	7.413239	5.16676	212	WT8861
chr8	121548643	121548792	peak_102546	1000	.	223.953995	5.58733	3.608205	91	WT8861
chr8	121571509	121573714	peak_102547	1000	.	5676.593262	11.351021	8.498021	1746	WT8861
chr8	121725750	121726015	peak_102548	1000	.	324.971832	5.342954	3.397817	167	WT8861
chr8	121798028	121798277	peak_102549	1000	.	849.890503	8.348025	5.959205	88	WT8861
chr8	121799547	121800523	peak_102550	1000	.	4230.392578	14.219231	10.837238	566	WT8861
chr8	121855827	121856065	peak_102551	955	.	227.253098	4.686296	2.835989	43	WT8861
chr8	121903525	121903819	peak_102552	1000	.	1322.165894	10.933254	8.147453	190	WT8861
chr8	121903923	121904166	peak_102553	863	.	209.73172	5.062751	3.1582	201	WT8861
chr8	121947456	121947982	peak_102554	1000	.	1212.617065	9.781606	7.174925	412	WT8861
chr8	121968609	121968955	peak_102555	1000	.	985.799194	7.606516	5.329925	122	WT8861
chr8	122055321	122055791	peak_102556	1000	.	1182.84314	9.73978	7.139412	209	WT8861
chr8	122058702	122058997	peak_102557	1000	.	470.597443	6.263662	4.185499	117	WT8861
chr8	122062561	122062930	peak_102558	1000	.	799.570496	7.874358	5.558249	166	WT8861
chr8	122222488	122222816	peak_102559	1000	.	339.733765	4.992786	3.097395	50	WT8861
chr8	122255272	122255760	peak_102560	1000	.	804.584167	7.022555	4.833807	187	WT8861
chr8	122257043	122257280	peak_102561	1000	.	838.006775	8.312333	5.928733	154	WT8861
chr8	122287024	122287281	peak_102562	1000	.	267.450806	5.258132	3.327227	120	WT8861
chr8	122290795	122291381	peak_102563	1000	.	1034.56897	8.388892	5.994063	246	WT8861
chr8	122394873	122396846	peak_102564	1000	.	7117.459473	14.604422	11.136675	1448	WT8861
chr8	122447413	122448846	peak_102565	1000	.	4716.236328	13.862658	10.555737	852	WT8861
chr8	122450122	122450309	peak_102566	1000	.	379.971558	6.475124	4.367321	87	WT8861
chr8	122457126	122457314	peak_102567	1000	.	308.486877	6.2598	4.183243	93	WT8861
chr8	122460541	122460972	peak_102568	1000	.	1293.841675	11.326307	8.477527	319	WT8861
chr8	122470243	122471616	peak_102569	1000	.	2939.612793	11.322216	8.474075	949	WT8861
chr8	122486099	122486365	peak_102570	1000	.	511.227905	6.633782	4.501939	172	WT8861
chr8	122494051	122496105	peak_102571	1000	.	8639.78125	16.653168	12.644182	919	WT8861
chr8	122496605	122496777	peak_102572	1000	.	315.79837	6.533705	4.415905	82	WT8861
chr8	122546904	122547198	peak_102573	1000	.	663.503784	7.26514	5.039295	133	WT8861
chr8	122559372	122559672	peak_102574	1000	.	696.134277	8.065583	5.720444	149	WT8861
chr8	122559789	122560448	peak_102575	1000	.	2460.587646	12.698644	9.615057	242	WT8861
chr8	122570656	122570857	peak_102576	1000	.	330.410675	5.684092	3.689561	81	WT8861
chr8	122577088	122577932	peak_102577	1000	.	1552.746582	9.481101	6.92047	575	WT8861
chr8	122582626	122583048	peak_102578	1000	.	539.272644	6.46006	4.354692	256	WT8861
chr8	122613705	122614139	peak_102579	1000	.	1026.239258	8.960371	6.479256	314	WT8861
chr8	122708339	122708672	peak_102580	1000	.	529.628601	6.802692	4.645907	137	WT8861
chr8	122708782	122709008	peak_102581	1000	.	776.28772	8.940413	6.462262	128	WT8861
chr8	122731327	122731858	peak_102582	1000	.	831.087402	7.796442	5.491824	264	WT8861
chr8	122739096	122739610	peak_102583	1000	.	988.868713	6.883811	4.715464	89	WT8861
chr8	122740874	122741518	peak_102584	1000	.	1122.218628	7.138072	4.932	463	WT8861
chr8	122747390	122747587	peak_102585	1000	.	313.413483	5.824433	3.811028	99	WT8861
chr8	122747730	122748356	peak_102586	1000	.	1364.078003	6.83191	4.671304	82	WT8861
chr8	122748491	122749782	peak_102587	1000	.	2958.114258	8.405958	6.009185	958	WT8861
chr8	122911862	122912104	peak_102588	1000	.	782.150818	8.075044	5.728649	95	WT8861
chr8	122976024	122976243	peak_102589	1000	.	463.335724	6.410625	4.312565	76	WT8861
chr8	122985954	122986988	peak_102590	1000	.	3141.641113	13.188775	10.014746	572	WT8861
chr8	122989347	122989706	peak_102591	643	.	230.94928	4.992786	3.097395	120	WT8861
chr8	122995350	122995896	peak_102592	1000	.	973.784668	7.827546	5.517958	227	WT8861
chr8	123019847	123021258	peak_102593	1000	.	7846.529785	16.355007	12.435629	656	WT8861
chr8	123021552	123021933	peak_102594	1000	.	388.75238	6.094746	4.041511	243	WT8861
chr8	123046235	123046488	peak_102595	960	.	242.851379	5.101962	3.192437	77	WT8861
chr8	123047049	123047522	peak_102596	1000	.	821.519775	6.163715	4.10042	362	WT8861
chr8	123113708	123114427	peak_102597	1000	.	2916.273926	12.44469	9.40661	304	WT8861
chr8	123137747	123138174	peak_102598	1000	.	983.76062	7.578989	5.306608	153	WT8861
chr8	123138312	123138736	peak_102599	1000	.	785.097717	8.030555	5.691031	302	WT8861
chr8	123139889	123140126	peak_102600	1000	.	457.368286	6.15057	4.089219	93	WT8861
chr8	123245868	123246194	peak_102601	752	.	245.146286	4.45066	2.632373	280	WT8861
chr8	123247237	123247703	peak_102602	1000	.	1581.265869	9.570425	6.995905	368	WT8861
chr8	123250553	123250937	peak_102603	859	.	329.981537	5.277255	3.341695	81	WT8861
chr8	123252877	123253022	peak_102604	1000	.	340.45697	6.644202	4.510385	82	WT8861
chr8	123274452	123274636	peak_102605	1000	.	310.848297	6.171923	4.108138	105	WT8861
chr8	123274886	123275586	peak_102606	1000	.	1738.955811	10.787385	8.024592	530	WT8861
chr8	123277046	123277312	peak_102607	1000	.	285.481049	4.822075	2.953219	150	WT8861
chr8	123295912	123296324	peak_102608	1000	.	873.839905	7.743953	5.446965	162	WT8861
chr8	123350898	123351110	peak_102609	1000	.	285.53717	5.364684	3.416467	127	WT8861
chr8	123355563	123356056	peak_102610	1000	.	1489.821777	9.799962	7.190094	334	WT8861
chr8	123391091	123391333	peak_102611	1000	.	293.090729	5.196051	3.273302	147	WT8861
chr8	123399621	123399872	peak_102612	1000	.	441.0784	6.36792	4.276026	140	WT8861
chr8	123406361	123408454	peak_102613	1000	.	7755.435547	16.567249	12.58462	1214	WT8861
chr8	123408980	123409785	peak_102614	1000	.	2417.554932	9.528108	6.960398	315	WT8861
chr8	123423820	123424419	peak_102615	773	.	462.78775	5.101962	3.192437	460	WT8861
chr8	123425699	123426260	peak_102616	1000	.	1036.173096	6.688146	4.547475	177	WT8861
chr8	123447945	123449117	peak_102617	1000	.	2965.094727	12.165388	9.176457	616	WT8861
chr8	123449360	123449618	peak_102618	1000	.	414.516602	5.859207	3.839128	175	WT8861
chr8	123450457	123452357	peak_102619	1000	.	8326.939453	15.007558	11.445276	938	WT8861
chr8	123452531	123453907	peak_102620	1000	.	3615.444824	9.882421	7.260376	1063	WT8861
chr8	123455974	123456649	peak_102621	1000	.	2218.332275	11.581059	8.690224	166	WT8861
chr8	123466901	123467424	peak_102622	1000	.	1418.056396	9.495437	6.932377	366	WT8861
chr8	123467619	123468702	peak_102623	1000	.	2640.922607	9.843615	7.227648	745	WT8861
chr8	123550384	123550628	peak_102624	1000	.	505.950348	6.856693	4.692485	101	WT8861
chr8	123578480	123578700	peak_102625	1000	.	284.189667	5.610323	3.625803	132	WT8861
chr8	123658478	123658756	peak_102626	1000	.	868.612793	8.795527	6.33936	139	WT8861
chr8	123659911	123660309	peak_102627	1000	.	908.876221	7.075499	4.878271	189	WT8861
chr8	123690480	123690777	peak_102628	1000	.	593.566162	6.731486	4.58573	168	WT8861
chr8	123711622	123711866	peak_102629	1000	.	559.250977	7.606417	5.329925	160	WT8861
chr8	123715129	123715739	peak_102630	1000	.	1153.909668	9.337875	6.798711	503	WT8861
chr8	123843744	123843929	peak_102631	1000	.	321.345398	6.009658	3.970155	99	WT8861
chr8	123931163	123931383	peak_102632	1000	.	415.867432	6.114125	4.058538	154	WT8861
chr8	123942316	123942548	peak_102633	1000	.	389.80835	6.08509	4.034252	96	WT8861
chr8	124085559	124085733	peak_102634	1000	.	251.311752	5.725363	3.726648	78	WT8861
chr8	124112389	124112635	peak_102635	1000	.	299.5914	5.321497	3.380702	112	WT8861
chr8	124237655	124237862	peak_102636	1000	.	264.745697	5.043465	3.143115	53	WT8861
chr8	124242686	124243041	peak_102637	1000	.	622.272339	6.339082	4.250782	255	WT8861
chr8	124243163	124243326	peak_102638	1000	.	273.193085	6.011587	3.971186	66	WT8861
chr8	124257135	124257286	peak_102639	1000	.	244.483704	5.644374	3.657068	80	WT8861
chr8	124307781	124307956	peak_102640	1000	.	209.232681	5.111287	3.201094	92	WT8861
chr8	124373372	124373616	peak_102641	1000	.	256.121674	5.132357	3.2186	151	WT8861
chr8	124384560	124384970	peak_102642	1000	.	934.420532	8.893074	6.422166	335	WT8861
chr8	124395754	124396376	peak_102643	1000	.	1137.439819	8.570185	6.148185	303	WT8861
chr8	124411119	124411819	peak_102644	1000	.	1025.663696	6.461251	4.355392	280	WT8861
chr8	124423739	124424002	peak_102645	1000	.	426.314117	5.912562	3.886305	101	WT8861
chr8	124424331	124424712	peak_102646	1000	.	989.954834	8.129883	5.774389	273	WT8861
chr8	124449579	124449789	peak_102647	1000	.	520.393982	7.333653	5.09852	124	WT8861
chr8	124450213	124450838	peak_102648	1000	.	1106.904785	8.142447	5.785672	245	WT8861
chr8	124466998	124467492	peak_102649	1000	.	1180.41272	8.904695	6.431857	238	WT8861
chr8	124481374	124481724	peak_102650	1000	.	427.043121	6.212257	4.141465	124	WT8861
chr8	124503342	124504095	peak_102651	1000	.	2503.386475	12.415384	9.38249	412	WT8861
chr8	124515369	124515535	peak_102652	1000	.	293.042297	6.171923	4.108138	95	WT8861
chr8	124515818	124516168	peak_102653	1000	.	409.021637	6.567873	4.446533	99	WT8861
chr8	124548683	124552152	peak_102654	1000	.	13183.21875	14.935197	11.390307	3035	WT8861
chr8	124565294	124565483	peak_102655	1000	.	341.268402	6.440834	4.337448	94	WT8861
chr8	124573094	124573603	peak_102656	1000	.	1700.297363	10.299648	7.613138	363	WT8861
chr8	124604681	124605182	peak_102657	1000	.	1233.888916	8.324062	5.939529	123	WT8861
chr8	124629986	124630376	peak_102658	1000	.	629.958801	6.644202	4.510385	223	WT8861
chr8	124690708	124691118	peak_102659	1000	.	874.66803	8.525896	6.110521	95	WT8861
chr8	124727397	124727959	peak_102660	1000	.	999.737732	8.279767	5.901651	465	WT8861
chr8	124808079	124808316	peak_102661	1000	.	935.176453	9.207412	6.688828	110	WT8861
chr8	124811465	124812228	peak_102662	1000	.	1571.421753	9.749387	7.147596	452	WT8861
chr8	124815385	124816199	peak_102663	1000	.	1672.528931	8.737385	6.290023	66	WT8861
chr8	124860436	124860634	peak_102664	1000	.	345.651794	6.621191	4.492036	121	WT8861
chr8	124867651	124868397	peak_102665	1000	.	2214.980469	11.730961	8.815214	214	WT8861
chr8	124886605	124886997	peak_102666	1000	.	1114.440552	9.402382	6.85359	151	WT8861
chr8	124916481	124916768	peak_102667	1000	.	785.603699	8.302011	5.92124	185	WT8861
chr8	124916985	124917158	peak_102668	1000	.	257.089294	6.036299	3.991277	76	WT8861
chr8	125019937	125020108	peak_102669	1000	.	295.565796	6.262753	4.184999	86	WT8861
chr8	125028015	125028442	peak_102670	590	.	251.881973	5.160217	3.242578	248	WT8861
chr8	125028605	125029126	peak_102671	1000	.	2034.108765	11.736487	8.819876	235	WT8861
chr8	125059354	125059881	peak_102672	1000	.	1055.296509	8.185866	5.822471	354	WT8861
chr8	125148894	125149110	peak_102673	989	.	213.58403	5.209145	3.282597	143	WT8861
chr8	125191686	125191983	peak_102674	1000	.	969.941162	8.503738	6.09198	80	WT8861
chr8	125236937	125237116	peak_102675	1000	.	208.131165	5.598816	3.618441	89	WT8861
chr8	125237332	125237845	peak_102676	1000	.	1493.681152	9.822784	7.209724	154	WT8861
chr8	125517377	125517620	peak_102677	1000	.	350.937073	5.644374	3.657068	101	WT8861
chr8	125581674	125581899	peak_102678	1000	.	342.281677	5.701079	3.705287	77	WT8861
chr8	125616538	125617087	peak_102679	1000	.	627.286682	6.290493	4.209455	88	WT8861
chr8	125618603	125619592	peak_102680	1000	.	2128.676758	11.221465	8.389782	745	WT8861
chr8	125654471	125654694	peak_102681	1000	.	343.425446	5.39628	3.444343	81	WT8861
chr8	125699592	125700002	peak_102682	527	.	215.995148	4.972947	3.082291	44	WT8861
chr8	125707601	125708531	peak_102683	1000	.	2632.876709	12.419118	9.385479	410	WT8861
chr8	125708644	125713367	peak_102684	1000	.	17826.982422	15.950028	12.145982	1284	WT8861
chr8	125716881	125717278	peak_102685	1000	.	676.300354	7.649107	5.366074	115	WT8861
chr8	125740913	125741092	peak_102686	1000	.	200.169861	5.137331	3.221772	121	WT8861
chr8	125762629	125762996	peak_102687	1000	.	409.37851	6.198987	4.131507	267	WT8861
chr8	125767652	125768531	peak_102688	1000	.	2595.277588	9.057079	6.561111	89	WT8861
chr8	125768689	125769748	peak_102689	1000	.	1305.027466	6.927064	4.752567	307	WT8861
chr8	125769859	125770034	peak_102690	1000	.	282.593292	6.190112	4.12442	84	WT8861
chr8	125774750	125775244	peak_102691	1000	.	921.183777	7.437201	5.185839	239	WT8861
chr8	125775348	125775692	peak_102692	1000	.	368.089905	5.334426	3.391855	121	WT8861
chr8	125776638	125777600	peak_102693	1000	.	1285.935547	6.494215	4.382812	482	WT8861
chr8	125781677	125782039	peak_102694	1000	.	380.870483	5.657418	3.668684	306	WT8861
chr8	125783131	125785125	peak_102695	1000	.	8636.600586	17.031399	12.903114	990	WT8861
chr8	125785269	125785555	peak_102696	1000	.	499.10675	6.097563	4.043217	79	WT8861
chr8	125785921	125786213	peak_102697	702	.	204.965439	5.333532	3.391855	62	WT8861
chr8	125788127	125788449	peak_102698	717	.	230.803284	4.270353	2.480889	249	WT8861
chr8	125791495	125792887	peak_102699	1000	.	5439.60498	14.69905	11.209656	660	WT8861
chr8	125794369	125794593	peak_102700	1000	.	280.695679	5.342954	3.397817	84	WT8861
chr8	125796119	125798336	peak_102701	1000	.	5142.007812	12.864057	9.750455	976	WT8861
chr8	125801069	125801529	peak_102702	1000	.	1270.036133	9.388741	6.842275	282	WT8861
chr8	125806924	125807353	peak_102703	1000	.	961.014587	8.161962	5.801919	275	WT8861
chr8	125810900	125811292	peak_102704	641	.	251.239487	4.350984	2.549786	329	WT8861
chr8	125813663	125814058	peak_102705	680	.	268.527588	4.86702	2.991157	251	WT8861
chr8	125819500	125820078	peak_102706	1000	.	705.903503	6.479022	4.370027	462	WT8861
chr8	125820204	125820410	peak_102707	1000	.	231.204041	5.139369	3.222754	82	WT8861
chr8	125827284	125827725	peak_102708	1000	.	520.410278	6.433303	4.330365	91	WT8861
chr8	125828084	125830235	peak_102709	1000	.	8657.0	15.152898	11.555998	1455	WT8861
chr8	125835974	125836321	peak_102710	1000	.	383.146179	5.476656	3.512338	260	WT8861
chr8	125836548	125837547	peak_102711	1000	.	2004.801758	8.393186	5.997933	619	WT8861
chr8	125837898	125838642	peak_102712	1000	.	1344.365845	6.688146	4.547475	566	WT8861
chr8	125840149	125842275	peak_102713	1000	.	9329.34668	16.114407	12.264227	1567	WT8861
chr8	125842376	125842509	peak_102714	1000	.	236.823761	6.208697	4.138592	69	WT8861
chr8	125849720	125850440	peak_102715	1000	.	1323.829834	8.360607	5.970365	551	WT8861
chr8	125850722	125851446	peak_102716	1000	.	1100.90918	6.881205	4.713134	578	WT8861
chr8	125856249	125856475	peak_102717	1000	.	337.742432	5.657418	3.668684	138	WT8861
chr8	125864171	125864607	peak_102718	1000	.	963.664185	8.046759	5.704243	93	WT8861
chr8	125868912	125869116	peak_102719	1000	.	428.469421	6.35134	4.261937	129	WT8861
chr8	125871092	125871498	peak_102720	894	.	363.105408	5.672577	3.680038	103	WT8861
chr8	125872411	125873073	peak_102721	829	.	548.467773	5.571945	3.594666	576	WT8861
chr8	125873184	125873922	peak_102722	1000	.	1891.60437	10.257468	7.577718	491	WT8861
chr8	125880053	125881093	peak_102723	1000	.	1162.718872	7.075499	4.878271	600	WT8861
chr8	125881213	125881697	peak_102724	1000	.	718.335205	7.304246	5.072959	279	WT8861
chr8	125881829	125882082	peak_102725	1000	.	534.23407	6.920451	4.746729	154	WT8861
chr8	125885001	125886140	peak_102726	1000	.	5355.658691	13.828302	10.528511	734	WT8861
chr8	125887615	125888063	peak_102727	1000	.	544.780945	5.417465	3.461326	375	WT8861
chr8	125891680	125892026	peak_102728	1000	.	433.011108	5.546463	3.571673	123	WT8861
chr8	125892141	125892871	peak_102729	370	.	270.401031	4.610556	2.769487	611	WT8861
chr8	125893052	125893833	peak_102730	894	.	698.071045	5.538597	3.566045	98	WT8861
chr8	125902396	125902922	peak_102731	738	.	388.239655	4.993126	3.097395	103	WT8861
chr8	125905875	125906432	peak_102732	809	.	450.543091	5.912562	3.886305	98	WT8861
chr8	125918657	125919195	peak_102733	1000	.	691.266174	6.306388	4.223378	351	WT8861
chr8	125919559	125920022	peak_102734	645	.	298.507751	5.606468	3.62362	98	WT8861
chr8	125922441	125922753	peak_102735	781	.	243.557831	4.768271	2.904513	126	WT8861
chr8	125942230	125942497	peak_102736	1000	.	589.675293	6.837781	4.674953	185	WT8861
chr8	125969319	125969593	peak_102737	1000	.	678.491577	7.691086	5.401445	129	WT8861
chr8	125993677	125993897	peak_102738	965	.	212.399933	4.745817	2.888501	86	WT8861
chr8	126034586	126034856	peak_102739	1000	.	1063.713501	9.450895	6.894777	92	WT8861
chr8	126081190	126082099	peak_102740	1000	.	3650.961182	12.286968	9.276617	392	WT8861
chr8	126161554	126161760	peak_102741	1000	.	343.439514	5.856106	3.838046	88	WT8861
chr8	126240038	126240232	peak_102742	1000	.	316.159058	5.736348	3.733737	119	WT8861
chr8	126243041	126243281	peak_102743	1000	.	437.064056	6.837139	4.674953	78	WT8861
chr8	126283798	126285138	peak_102744	1000	.	2577.279541	10.372802	7.674801	303	WT8861
chr8	126292946	126293221	peak_102745	1000	.	1085.15686	9.391435	6.844461	131	WT8861
chr8	126314026	126314241	peak_102746	1000	.	320.083771	5.726121	3.727117	116	WT8861
chr8	126324826	126325193	peak_102747	1000	.	572.069885	7.029596	4.838787	204	WT8861
chr8	126331442	126331897	peak_102748	1000	.	852.426819	6.875485	4.708494	150	WT8861
chr8	126455407	126455636	peak_102749	1000	.	403.11145	6.15057	4.089219	146	WT8861
chr8	126503595	126504234	peak_102750	1000	.	824.798828	6.733265	4.587306	556	WT8861
chr8	126505316	126505523	peak_102751	1000	.	264.860962	5.062751	3.1582	88	WT8861
chr8	126603097	126603295	peak_102752	1000	.	407.904205	6.35134	4.261937	107	WT8861
chr8	126617247	126617437	peak_102753	1000	.	310.223419	5.468588	3.506848	93	WT8861
chr8	126653192	126653407	peak_102754	1000	.	399.048462	5.858973	3.839128	119	WT8861
chr8	126654513	126654740	peak_102755	1000	.	442.638397	6.657207	4.522076	86	WT8861
chr8	126678839	126679053	peak_102756	1000	.	313.38324	5.538637	3.566045	158	WT8861
chr8	126729690	126729955	peak_102757	1000	.	313.334961	5.798602	3.787464	186	WT8861
chr8	126730060	126730519	peak_102758	1000	.	1006.184692	9.13888	6.630526	148	WT8861
chr8	126749052	126749319	peak_102759	941	.	251.356567	5.269773	3.33705	177	WT8861
chr8	126819779	126820038	peak_102760	1000	.	621.188416	7.184985	4.971425	159	WT8861
chr8	126820172	126820328	peak_102761	1000	.	296.340302	6.285815	4.205681	80	WT8861
chr8	126833236	126833447	peak_102762	1000	.	217.514191	4.902308	3.022274	84	WT8861
chr8	126851632	126852131	peak_102763	1000	.	2366.290283	13.333692	10.132234	356	WT8861
chr8	126852247	126852634	peak_102764	1000	.	794.664673	7.691153	5.401445	63	WT8861
chr8	126865774	126865937	peak_102765	1000	.	208.342972	5.137331	3.221772	76	WT8861
chr8	126910992	126911309	peak_102766	1000	.	480.062469	5.528767	3.558059	111	WT8861
chr8	126935223	126936620	peak_102767	1000	.	5087.46875	14.076042	10.724785	671	WT8861
chr8	126982107	126982338	peak_102768	1000	.	415.033295	6.483999	4.373389	111	WT8861
chr8	127143483	127143672	peak_102769	1000	.	293.210907	5.571945	3.594666	99	WT8861
chr8	127236081	127237241	peak_102770	1000	.	2598.025146	11.589156	8.697109	655	WT8861
chr8	127245382	127245998	peak_102771	1000	.	1130.448486	8.726703	6.281431	211	WT8861
chr8	127391172	127391430	peak_102772	1000	.	300.90918	5.090964	3.182855	82	WT8861
chr8	127535493	127536769	peak_102773	1000	.	4467.540039	11.874572	8.934858	821	WT8861
chr8	127556223	127556651	peak_102774	1000	.	1145.450562	9.373857	6.829689	300	WT8861
chr8	127605961	127606517	peak_102775	797	.	443.146393	6.315948	4.231183	312	WT8861
chr8	127607915	127608420	peak_102776	1000	.	879.589783	8.579808	6.156712	214	WT8861
chr8	127702683	127703181	peak_102777	1000	.	1621.155396	10.941752	8.154488	290	WT8861
chr8	127708347	127708609	peak_102778	1000	.	571.952637	6.736182	4.589327	165	WT8861
chr8	127718474	127718837	peak_102779	1000	.	522.402954	6.416427	4.317633	108	WT8861
chr8	127747038	127747215	peak_102780	1000	.	541.799683	7.975402	5.643028	81	WT8861
chr8	127775590	127775890	peak_102781	1000	.	436.616852	6.011587	3.971186	216	WT8861
chr8	127778157	127778440	peak_102782	1000	.	984.033386	8.66413	6.227704	100	WT8861
chr8	127806568	127806746	peak_102783	1000	.	251.701416	5.406689	3.45325	86	WT8861
chr8	127847742	127848439	peak_102784	1000	.	1454.359375	9.774317	7.168653	605	WT8861
chr8	127854057	127855136	peak_102785	1000	.	2261.665039	11.322216	8.474075	262	WT8861
chr8	127858887	127859095	peak_102786	1000	.	270.256866	5.395549	3.444343	130	WT8861
chr8	127860710	127861771	peak_102787	1000	.	1739.989502	8.155806	5.796918	699	WT8861
chr8	127941006	127941252	peak_102788	1000	.	388.689941	6.493216	4.382531	98	WT8861
chr8	127962120	127962965	peak_102789	1000	.	1809.735229	9.59556	7.017295	302	WT8861
chr8	127968523	127970007	peak_102790	1000	.	7404.98877	15.859106	12.079932	965	WT8861
chr8	127992025	127992300	peak_102791	1000	.	829.130005	8.312333	5.928733	181	WT8861
chr8	128002048	128002749	peak_102792	828	.	580.77832	5.792103	3.783063	461	WT8861
chr8	128003165	128003352	peak_102793	1000	.	283.479736	5.858962	3.839128	98	WT8861
chr8	128012721	128013672	peak_102794	1000	.	1150.265747	5.97491	3.939847	525	WT8861
chr8	128029069	128029268	peak_102795	1000	.	221.433228	5.244035	3.314135	119	WT8861
chr8	128044033	128045390	peak_102796	1000	.	2623.274658	9.591681	7.014146	234	WT8861
chr8	128045729	128046656	peak_102797	1000	.	981.598877	6.788378	4.633369	716	WT8861
chr8	128046761	128047061	peak_102798	696	.	208.854095	5.168059	3.248767	211	WT8861
chr8	128049483	128049781	peak_102799	752	.	224.199219	4.446741	2.62957	47	WT8861
chr8	128054117	128054282	peak_102800	1000	.	261.056183	5.797084	3.78662	89	WT8861
chr8	128058048	128059004	peak_102801	1000	.	2230.562012	9.494986	6.932183	662	WT8861
chr8	128065280	128065462	peak_102802	1000	.	236.537476	5.51494	3.54621	92	WT8861
chr8	128111141	128111378	peak_102803	1000	.	243.58606	5.209145	3.282597	80	WT8861
chr8	128223970	128224341	peak_102804	1000	.	1349.80127	9.51585	6.94943	216	WT8861
chr8	128224612	128224877	peak_102805	1000	.	300.185516	5.205088	3.279928	196	WT8861
chr8	128233368	128234264	peak_102806	1000	.	2742.556396	9.749387	7.147596	613	WT8861
chr8	128326768	128327081	peak_102807	1000	.	487.557983	6.077891	4.028084	99	WT8861
chr8	128331732	128332022	peak_102808	1000	.	477.199493	6.667902	4.531856	138	WT8861
chr8	128340136	128340357	peak_102809	1000	.	420.911346	6.425849	4.324729	136	WT8861
chr8	128343071	128343297	peak_102810	1000	.	520.346008	7.285102	5.057328	120	WT8861
chr8	128386462	128387326	peak_102811	895	.	773.689148	5.448468	3.489449	354	WT8861
chr8	128387762	128388602	peak_102812	1000	.	2390.091309	11.040936	8.238125	302	WT8861
chr8	128388728	128389007	peak_102813	1000	.	491.453827	7.039451	4.847327	98	WT8861
chr8	128418799	128419185	peak_102814	1000	.	393.158234	5.796676	3.78662	234	WT8861
chr8	128421677	128421915	peak_102815	1000	.	342.103455	5.674293	3.681056	90	WT8861
chr8	128448445	128448722	peak_102816	1000	.	457.053436	6.3723	4.278789	178	WT8861
chr8	128450944	128451137	peak_102817	1000	.	212.075119	4.763255	2.902058	98	WT8861
chr8	128453208	128453543	peak_102818	636	.	213.217911	4.276692	2.483422	78	WT8861
chr8	128467356	128467632	peak_102819	1000	.	654.859253	7.773008	5.470961	112	WT8861
chr8	128467941	128468187	peak_102820	1000	.	282.546509	5.859207	3.839128	93	WT8861
chr8	128472502	128472825	peak_102821	1000	.	673.069092	6.702107	4.560077	94	WT8861
chr8	128473190	128473924	peak_102822	1000	.	1719.994629	7.678968	5.392243	366	WT8861
chr8	128477973	128478127	peak_102823	1000	.	205.696915	5.395549	3.444343	81	WT8861
chr8	128478230	128478849	peak_102824	1000	.	993.336243	6.883811	4.715464	228	WT8861
chr8	128535984	128536267	peak_102825	1000	.	557.142212	6.212257	4.141465	192	WT8861
chr8	128548000	128549010	peak_102826	1000	.	2947.498535	11.428986	8.56328	451	WT8861
chr8	128556999	128557771	peak_102827	1000	.	1924.924561	10.494368	7.777598	160	WT8861
chr8	128570936	128571175	peak_102828	1000	.	297.783295	5.606468	3.62362	145	WT8861
chr8	128721908	128722377	peak_102829	1000	.	906.406921	8.237649	5.865963	228	WT8861
chr8	128731435	128731652	peak_102830	1000	.	408.708344	6.095123	4.041511	103	WT8861
chr8	128778974	128779279	peak_102831	1000	.	963.145569	8.521289	6.106933	214	WT8861
chr8	128795422	128795553	peak_102832	1000	.	215.488632	5.603373	3.622387	76	WT8861
chr8	128833230	128833751	peak_102833	1000	.	1642.207642	11.902966	8.958594	369	WT8861
chr8	128951358	128951538	peak_102834	1000	.	285.462921	5.736348	3.733737	125	WT8861
chr8	128993578	128993935	peak_102835	624	.	222.715958	4.822075	2.953219	31	WT8861
chr8	129015255	129015722	peak_102836	767	.	358.092438	5.038431	3.138228	87	WT8861
chr8	129060124	129060390	peak_102837	1000	.	776.747375	8.239906	5.867374	67	WT8861
chr8	129063820	129064095	peak_102838	1000	.	728.815308	8.086222	5.737643	136	WT8861
chr8	129068357	129068535	peak_102839	1000	.	376.56839	6.14608	4.086061	83	WT8861
chr8	129070778	129074022	peak_102840	1000	.	11140.648438	11.5186	8.637983	2984	WT8861
chr8	129329960	129330253	peak_102841	1000	.	453.768616	6.661389	4.526168	104	WT8861
chr8	129441184	129442291	peak_102842	1000	.	2927.113525	10.009113	7.367742	627	WT8861
chr8	129470989	129471438	peak_102843	1000	.	1006.873291	8.477274	6.069694	240	WT8861
chr8	129844681	129845081	peak_102844	1000	.	405.444824	6.352064	4.262165	332	WT8861
chr8	129856711	129857116	peak_102845	892	.	361.26886	6.217551	4.146245	305	WT8861
chr8	129900149	129900308	peak_102846	1000	.	272.381897	6.119092	4.063228	88	WT8861
chr8	129936901	129937097	peak_102847	1000	.	261.158417	5.168059	3.248767	93	WT8861
chr8	129943858	129945581	peak_102848	1000	.	2272.348877	8.550132	6.131493	585	WT8861
chr8	129971402	129971650	peak_102849	1000	.	273.255188	5.568798	3.592507	160	WT8861
chr8	130014002	130014219	peak_102850	1000	.	297.506653	6.306231	4.223378	67	WT8861
chr8	130014414	130014760	peak_102851	1000	.	1195.209106	9.750059	7.148044	170	WT8861
chr8	130023358	130023557	peak_102852	1000	.	328.210724	5.855381	3.837731	84	WT8861
chr8	130085037	130085581	peak_102853	1000	.	2317.666016	9.914331	7.287508	173	WT8861
chr8	130092176	130092390	peak_102854	1000	.	401.298157	6.258204	4.182354	95	WT8861
chr8	130095708	130096018	peak_102855	1000	.	478.231201	6.621191	4.492036	186	WT8861
chr8	130138262	130138523	peak_102856	1000	.	767.156494	8.086182	5.737643	140	WT8861
chr8	130181138	130181728	peak_102857	1000	.	1034.595093	8.747634	6.299028	257	WT8861
chr8	130232680	130232869	peak_102858	1000	.	393.411224	6.682492	4.543963	106	WT8861
chr8	130237870	130238174	peak_102859	1000	.	373.659851	5.448468	3.489449	155	WT8861
chr8	130256109	130256477	peak_102860	1000	.	2009.363403	12.956568	9.825937	239	WT8861
chr8	130433723	130434043	peak_102861	1000	.	507.404205	6.884893	4.716008	186	WT8861
chr8	130435693	130436275	peak_102862	1000	.	1457.308472	11.37295	8.516432	296	WT8861
chr8	130482235	130482681	peak_102863	1000	.	603.00708	6.048	4.001453	60	WT8861
chr8	130518038	130518518	peak_102864	1000	.	1067.769531	8.725576	6.280535	91	WT8861
chr8	130518630	130519010	peak_102865	820	.	311.761688	5.139369	3.222754	268	WT8861
chr8	130519320	130519862	peak_102866	901	.	488.285248	5.310629	3.371192	231	WT8861
chr8	130520315	130520968	peak_102867	1000	.	1758.781372	8.230569	5.860271	187	WT8861
chr8	130528968	130529173	peak_102868	1000	.	223.352142	5.163666	3.244924	50	WT8861
chr8	130538779	130539071	peak_102869	1000	.	555.963623	6.585759	4.460057	129	WT8861
chr8	130569251	130569495	peak_102870	1000	.	400.542694	6.459258	4.354127	94	WT8861
chr8	130620921	130621287	peak_102871	1000	.	1075.984131	8.741905	6.293911	211	WT8861
chr8	130651346	130651601	peak_102872	1000	.	744.530212	8.234095	5.863369	125	WT8861
chr8	130665054	130665522	peak_102873	1000	.	927.090149	7.554079	5.286264	278	WT8861
chr8	130691058	130691339	peak_102874	1000	.	991.995972	8.83176	6.369879	93	WT8861
chr8	130714393	130715397	peak_102875	1000	.	3111.256836	10.937586	8.151095	602	WT8861
chr8	130726855	130727292	peak_102876	1000	.	1316.362793	8.763307	6.312278	144	WT8861
chr8	130812395	130812625	peak_102877	1000	.	795.826538	8.039238	5.698063	133	WT8861
chr8	130814203	130815186	peak_102878	1000	.	2578.593018	11.552815	8.666647	276	WT8861
chr8	130878517	130878752	peak_102879	1000	.	266.098206	4.86702	2.991157	90	WT8861
chr8	130915825	130916305	peak_102880	1000	.	1245.245117	8.983685	6.499232	396	WT8861
chr8	131006378	131006733	peak_102881	1000	.	816.03772	7.913077	5.590769	220	WT8861
chr8	131077852	131078232	peak_102882	1000	.	429.706757	6.633782	4.501939	133	WT8861
chr8	131089516	131090059	peak_102883	1000	.	1004.042786	7.075499	4.878271	394	WT8861
chr8	131098432	131099229	peak_102884	1000	.	1193.741089	6.310153	4.226362	228	WT8861
chr8	131109150	131109348	peak_102885	1000	.	231.233902	4.825295	2.956126	58	WT8861
chr8	131154086	131154878	peak_102886	1000	.	1224.425537	8.464845	6.058743	462	WT8861
chr8	131242300	131242998	peak_102887	1000	.	2357.85083	12.35018	9.328864	442	WT8861
chr8	131248631	131249184	peak_102888	1000	.	1070.56311	9.453378	6.896748	333	WT8861
chr8	131315165	131315391	peak_102889	1000	.	255.990097	5.381588	3.431964	147	WT8861
chr8	131331186	131331360	peak_102890	1000	.	263.276642	5.474926	3.512085	97	WT8861
chr8	131336684	131339707	peak_102891	1000	.	8816.885742	14.48457	11.043915	2234	WT8861
chr8	131366223	131366469	peak_102892	1000	.	492.452759	6.625258	4.495849	91	WT8861
chr8	131406180	131406451	peak_102893	1000	.	420.803314	5.598816	3.618441	179	WT8861
chr8	131417098	131417355	peak_102894	1000	.	400.457642	5.848456	3.831927	139	WT8861
chr8	131432581	131432764	peak_102895	1000	.	212.984894	5.469038	3.506984	86	WT8861
chr8	131475471	131475862	peak_102896	1000	.	925.697754	7.559275	5.290409	163	WT8861
chr8	131490891	131491336	peak_102897	1000	.	1120.536133	9.119769	6.614357	217	WT8861
chr8	131495539	131496199	peak_102898	1000	.	1825.625732	10.866146	8.091066	250	WT8861
chr8	131496320	131496634	peak_102899	1000	.	492.296295	5.725363	3.726648	186	WT8861
chr8	131497783	131498062	peak_102900	1000	.	328.48465	5.196051	3.273302	96	WT8861
chr8	131498194	131498388	peak_102901	1000	.	444.599976	6.867721	4.702083	89	WT8861
chr8	131505912	131506146	peak_102902	1000	.	280.879425	4.915602	3.032325	164	WT8861
chr8	131538923	131539290	peak_102903	1000	.	726.433167	8.007589	5.671067	185	WT8861
chr8	131599434	131599859	peak_102904	1000	.	809.594177	6.201109	4.133351	128	WT8861
chr8	131600928	131601302	peak_102905	667	.	249.502579	4.763255	2.902058	283	WT8861
chr8	131601975	131602172	peak_102906	1000	.	347.210327	6.61143	4.483116	114	WT8861
chr8	131609988	131614534	peak_102907	1000	.	16827.947266	15.287553	11.657761	3407	WT8861
chr8	131658782	131658987	peak_102908	1000	.	513.054321	7.332792	5.098246	99	WT8861
chr8	131665554	131665968	peak_102909	985	.	407.805084	5.699984	3.704497	305	WT8861
chr8	131687372	131687631	peak_102910	1000	.	496.022156	6.738562	4.590431	114	WT8861
chr8	131715541	131715665	peak_102911	1000	.	218.622528	5.725363	3.726648	82	WT8861
chr8	131715796	131716367	peak_102912	1000	.	773.215149	8.235591	5.8647	284	WT8861
chr8	131728925	131729242	peak_102913	1000	.	1146.912598	9.331301	6.79369	132	WT8861
chr8	131730992	131731326	peak_102914	985	.	329.055542	5.552566	3.576817	198	WT8861
chr8	131738097	131738762	peak_102915	1000	.	1179.907715	8.855067	6.389999	356	WT8861
chr8	131766740	131767062	peak_102916	1000	.	949.718018	8.303071	5.921926	221	WT8861
chr8	131773727	131773946	peak_102917	1000	.	642.663513	7.725962	5.431953	140	WT8861
chr8	131776867	131777070	peak_102918	1000	.	363.567017	6.301678	4.219662	98	WT8861
chr8	131809490	131810125	peak_102919	1000	.	1059.184448	9.078629	6.57955	484	WT8861
chr8	131811160	131811527	peak_102920	566	.	207.863525	4.768271	2.904513	57	WT8861
chr8	131854087	131854434	peak_102921	1000	.	803.731201	7.225394	5.005715	114	WT8861
chr8	131856923	131857384	peak_102922	1000	.	962.214172	8.328529	5.94348	363	WT8861
chr8	131891291	131892841	peak_102923	1000	.	7208.414062	15.883719	12.097824	623	WT8861
chr8	131896716	131897194	peak_102924	1000	.	707.160278	6.845965	4.682429	378	WT8861
chr8	131926783	131927428	peak_102925	1000	.	1213.951172	8.299212	5.919031	450	WT8861
chr8	131950083	131950288	peak_102926	1000	.	317.487915	5.412877	3.457902	107	WT8861
chr8	132071773	132071972	peak_102927	1000	.	242.228546	5.259689	3.327565	150	WT8861
chr8	132087664	132087882	peak_102928	1000	.	489.322174	7.24398	5.022256	116	WT8861
chr8	132309895	132310317	peak_102929	1000	.	654.300903	7.479851	5.222358	267	WT8861
chr8	132382355	132382653	peak_102930	1000	.	909.577576	8.009706	5.672394	176	WT8861
chr8	132384630	132384869	peak_102931	1000	.	939.475159	9.103133	6.600031	123	WT8861
chr8	132503768	132504887	peak_102932	1000	.	3477.552002	13.740501	10.458767	532	WT8861
chr8	132523804	132524198	peak_102933	1000	.	732.111084	7.500656	5.240541	172	WT8861
chr8	132525357	132525746	peak_102934	1000	.	996.58667	8.715631	6.272042	230	WT8861
chr8	132636833	132637460	peak_102935	1000	.	828.724304	7.215423	4.996807	420	WT8861
chr8	132677067	132677341	peak_102936	1000	.	1014.169861	9.074047	6.57566	181	WT8861
chr8	132729305	132729540	peak_102937	1000	.	245.039459	5.255229	3.32457	159	WT8861
chr8	132730694	132731173	peak_102938	820	.	392.606049	6.14608	4.086061	150	WT8861
chr8	132731316	132731806	peak_102939	1000	.	1010.267517	8.721694	6.277014	97	WT8861
chr8	132736966	132737409	peak_102940	1000	.	1466.031006	10.821885	8.053822	237	WT8861
chr8	132758365	132759918	peak_102941	1000	.	4643.90332	13.359955	10.153395	772	WT8861
chr8	132780401	132781200	peak_102942	1000	.	2143.179199	10.806575	8.040689	634	WT8861
chr8	132839723	132839956	peak_102943	1000	.	754.341858	8.15346	5.794983	151	WT8861
chr8	132877540	132877691	peak_102944	1000	.	243.442596	5.912562	3.886305	79	WT8861
chr8	132877819	132879470	peak_102945	1000	.	5825.885254	14.537049	11.084652	871	WT8861
chr8	132951734	132952645	peak_102946	1000	.	3620.743408	12.9696	9.836625	651	WT8861
chr8	132971781	132972715	peak_102947	1000	.	2029.135376	9.688106	7.095396	560	WT8861
chr8	133081637	133081950	peak_102948	896	.	280.512085	4.919716	3.035161	123	WT8861
chr8	133111371	133111568	peak_102949	1000	.	358.243622	6.117869	4.062212	92	WT8861
chr8	133182155	133182616	peak_102950	1000	.	556.554871	7.027023	4.837035	343	WT8861
chr8	133312668	133312946	peak_102951	1000	.	438.237396	6.152417	4.090044	138	WT8861
chr8	133371349	133371534	peak_102952	1000	.	204.095306	4.915602	3.032325	87	WT8861
chr8	133418096	133418669	peak_102953	1000	.	1899.973511	10.903221	8.122335	290	WT8861
chr8	133445622	133445977	peak_102954	957	.	339.868256	5.538597	3.566045	89	WT8861
chr8	133446799	133447740	peak_102955	1000	.	2642.161621	9.822194	7.209276	419	WT8861
chr8	133477220	133478114	peak_102956	1000	.	1439.632812	6.867721	4.702083	161	WT8861
chr8	133490760	133491018	peak_102957	1000	.	265.148315	5.419434	3.462399	78	WT8861
chr8	133506469	133508026	peak_102958	1000	.	3547.162598	8.604258	6.177195	1242	WT8861
chr8	133508717	133509333	peak_102959	1000	.	1154.421875	7.480642	5.222513	291	WT8861
chr8	133550814	133551004	peak_102960	1000	.	208.384735	4.881882	3.004629	122	WT8861
chr8	133623658	133623892	peak_102961	1000	.	961.833374	9.22198	6.700678	149	WT8861
chr8	133669243	133669424	peak_102962	1000	.	350.37915	6.35134	4.261937	81	WT8861
chr8	133817952	133818395	peak_102963	1000	.	816.848999	8.237235	5.865915	143	WT8861
chr8	133846118	133847157	peak_102964	1000	.	3865.246094	12.616361	9.547743	518	WT8861
chr8	134042487	134042685	peak_102965	1000	.	252.623734	5.33892	3.395546	99	WT8861
chr8	134115491	134115900	peak_102966	948	.	387.613953	5.51494	3.54621	235	WT8861
chr8	134326432	134326797	peak_102967	1000	.	1030.791748	7.914637	5.592294	255	WT8861
chr8	134420875	134421075	peak_102968	1000	.	278.453705	5.330149	3.389054	89	WT8861
chr8	134758514	134758733	peak_102969	1000	.	329.93573	5.725363	3.726648	56	WT8861
chr8	134981264	134981487	peak_102970	1000	.	437.70343	6.533705	4.415905	146	WT8861
chr8	134982336	134982572	peak_102971	1000	.	479.336792	6.479347	4.370027	129	WT8861
chr8	135064681	135065373	peak_102972	1000	.	1696.407837	9.847639	7.231042	287	WT8861
chr8	135068452	135069186	peak_102973	1000	.	1450.733032	9.65649	7.068873	328	WT8861
chr8	135317343	135317571	peak_102974	1000	.	559.90979	7.386803	5.143593	68	WT8861
chr8	135354741	135355653	peak_102975	1000	.	1760.154297	8.698092	6.256421	582	WT8861
chr8	135369256	135369510	peak_102976	1000	.	803.175049	8.475366	6.068272	124	WT8861
chr8	135440552	135440739	peak_102977	1000	.	224.406555	5.196051	3.273302	95	WT8861
chr8	135447774	135448441	peak_102978	1000	.	3163.925293	12.005237	9.043495	456	WT8861
chr8	135448725	135449775	peak_102979	1000	.	4973.437012	12.3682	9.343677	941	WT8861
chr8	135527649	135527898	peak_102980	1000	.	567.803833	6.736182	4.589327	157	WT8861
chr8	135560491	135560714	peak_102981	1000	.	281.435516	5.209145	3.282597	74	WT8861
chr8	135707775	135708027	peak_102982	1000	.	325.891998	5.711343	3.714863	175	WT8861
chr8	135855544	135855809	peak_102983	1000	.	424.654633	6.258204	4.182354	81	WT8861
chr8	135866695	135866967	peak_102984	1000	.	650.455872	6.816111	4.65776	123	WT8861
chr8	135877981	135878228	peak_102985	1000	.	582.93689	7.076882	4.879125	127	WT8861
chr8	135881839	135882268	peak_102986	1000	.	1106.48291	8.926935	6.450904	155	WT8861
chr8	135889378	135889591	peak_102987	1000	.	354.920013	6.208266	4.138592	74	WT8861
chr8	135925298	135925748	peak_102988	1000	.	1025.91748	9.02002	6.529817	164	WT8861
chr8	136001806	136002289	peak_102989	1000	.	732.419373	7.714801	5.422542	173	WT8861
chr8	136115630	136116015	peak_102990	1000	.	493.575378	5.838157	3.822921	118	WT8861
chr8	136134062	136134308	peak_102991	1000	.	531.391479	7.325535	5.091725	173	WT8861
chr8	136145411	136145864	peak_102992	1000	.	936.290649	8.163293	5.802423	375	WT8861
chr8	136197057	136197241	peak_102993	1000	.	224.765396	5.139369	3.222754	96	WT8861
chr8	136216155	136216356	peak_102994	1000	.	429.625458	6.35134	4.261937	82	WT8861
chr8	136220825	136221322	peak_102995	1000	.	998.83667	7.603639	5.327681	151	WT8861
chr8	136225142	136225600	peak_102996	1000	.	632.227661	7.340114	5.10427	361	WT8861
chr8	136226372	136226514	peak_102997	1000	.	234.706909	5.733501	3.732841	66	WT8861
chr8	136310406	136310885	peak_102998	1000	.	542.598145	6.037479	3.991858	279	WT8861
chr8	136380836	136381182	peak_102999	1000	.	589.168335	7.116199	4.91354	139	WT8861
chr8	136532941	136534005	peak_103000	921	.	980.271606	5.968303	3.934383	211	WT8861
chr8	136536799	136537069	peak_103001	1000	.	540.48584	6.533148	4.415788	99	WT8861
chr8	136723441	136723947	peak_103002	1000	.	1062.234741	8.78599	6.331447	321	WT8861
chr8	136734300	136734573	peak_103003	1000	.	517.238281	6.68643	4.547078	168	WT8861
chr8	136735298	136735915	peak_103004	1000	.	1187.777344	8.841807	6.378755	545	WT8861
chr8	136737111	136737647	peak_103005	1000	.	1723.466431	11.742202	8.824575	222	WT8861
chr8	136763993	136764718	peak_103006	1000	.	1549.008911	9.624651	7.042116	398	WT8861
chr8	136803974	136804820	peak_103007	1000	.	2479.183838	11.106849	8.293506	87	WT8861
chr8	136825515	136825692	peak_103008	1000	.	207.299042	4.994839	3.098153	84	WT8861
chr8	136865608	136865907	peak_103009	1000	.	413.385498	5.657418	3.668684	206	WT8861
chr8	136888321	136888546	peak_103010	1000	.	501.067413	6.644202	4.510385	154	WT8861
chr8	136951118	136952593	peak_103011	1000	.	5618.525391	13.668482	10.401285	1198	WT8861
chr8	136974009	136975004	peak_103012	1000	.	4375.023438	14.023989	10.683513	545	WT8861
chr8	136989746	136990004	peak_103013	1000	.	868.234314	8.004114	5.668464	90	WT8861
chr8	136990411	136991685	peak_103014	1000	.	3765.33252	10.5025	7.784646	591	WT8861
chr8	137061454	137061671	peak_103015	1000	.	629.852722	7.623874	5.345182	98	WT8861
chr8	137068821	137069014	peak_103016	1000	.	446.597931	7.050438	4.857525	98	WT8861
chr8	137076067	137076278	peak_103017	1000	.	541.595642	7.159558	4.950751	141	WT8861
chr8	137134789	137135028	peak_103018	1000	.	554.767273	6.780694	4.627882	94	WT8861
chr8	137258715	137259343	peak_103019	1000	.	1736.089111	11.330259	8.480788	231	WT8861
chr8	137293367	137293555	peak_103020	1000	.	254.382202	5.468588	3.506848	98	WT8861
chr8	137309765	137309923	peak_103021	1000	.	331.651611	6.731486	4.58573	67	WT8861
chr8	137310026	137310400	peak_103022	1000	.	722.178833	8.747952	6.299028	260	WT8861
chr8	137322796	137323062	peak_103023	1000	.	951.008118	8.61033	6.182567	149	WT8861
chr8	137385572	137385829	peak_103024	1000	.	683.952148	7.404433	5.158018	84	WT8861
chr8	137450280	137451195	peak_103025	1000	.	2591.96875	12.707364	9.622332	573	WT8861
chr8	137473198	137474201	peak_103026	1000	.	3993.605713	13.899384	10.584893	261	WT8861
chr8	137501483	137501703	peak_103027	1000	.	533.647949	6.901179	4.729763	123	WT8861
chr8	137542488	137542927	peak_103028	1000	.	749.17981	6.982774	4.798819	340	WT8861
chr8	137579527	137579804	peak_103029	1000	.	982.965759	9.058233	6.561741	117	WT8861
chr8	137651173	137651679	peak_103030	595	.	300.998993	4.919716	3.035161	237	WT8861
chr8	137684808	137686005	peak_103031	1000	.	2934.039795	12.867673	9.753459	605	WT8861
chr8	137703625	137703941	peak_103032	1000	.	1200.720337	9.757954	7.15486	99	WT8861
chr8	137712837	137713266	peak_103033	1000	.	1147.830566	9.656938	7.068873	313	WT8861
chr8	137715519	137715679	peak_103034	1000	.	205.661743	5.168059	3.248767	76	WT8861
chr8	137730523	137730944	peak_103035	1000	.	726.978333	7.991627	5.657656	164	WT8861
chr8	137732625	137732851	peak_103036	1000	.	332.489624	5.674293	3.681056	67	WT8861
chr8	137756210	137756418	peak_103037	1000	.	390.254425	6.533148	4.415788	99	WT8861
chr8	137758767	137759990	peak_103038	987	.	1206.700562	5.978367	3.942003	515	WT8861
chr8	137761294	137761878	peak_103039	1000	.	694.845642	6.786689	4.632464	271	WT8861
chr8	137762340	137762880	peak_103040	1000	.	1113.322388	7.437705	5.186171	319	WT8861
chr8	137763079	137763596	peak_103041	1000	.	1234.781616	8.946026	6.467231	99	WT8861
chr8	137763934	137764229	peak_103042	1000	.	333.616516	5.514766	3.54621	208	WT8861
chr8	137777587	137777824	peak_103043	1000	.	766.282654	8.42002	6.020216	123	WT8861
chr8	137825641	137825889	peak_103044	1000	.	466.959167	6.138211	4.079827	113	WT8861
chr8	137891600	137892437	peak_103045	1000	.	1899.765381	9.528525	6.960561	336	WT8861
chr8	137895360	137895894	peak_103046	1000	.	1056.769653	7.852002	5.5385	249	WT8861
chr8	137939839	137940170	peak_103047	1000	.	384.258789	5.139369	3.222754	73	WT8861
chr8	137946874	137947051	peak_103048	1000	.	276.675598	5.528767	3.558059	82	WT8861
chr8	138009948	138010205	peak_103049	1000	.	415.83313	5.968303	3.934383	147	WT8861
chr8	138065290	138066780	peak_103050	1000	.	4288.098633	13.082255	9.928367	663	WT8861
chr8	138067240	138067392	peak_103051	1000	.	212.822571	5.381588	3.431964	59	WT8861
chr8	138101734	138102044	peak_103052	1000	.	331.044617	5.111287	3.201094	136	WT8861
chr8	138103367	138104054	peak_103053	1000	.	1206.542236	8.522394	6.107739	358	WT8861
chr8	138109508	138109751	peak_103054	884	.	214.71936	4.644799	2.801111	84	WT8861
chr8	138113373	138113905	peak_103055	1000	.	1000.014221	6.768861	4.617839	300	WT8861
chr8	138149753	138152590	peak_103056	1000	.	7363.669922	12.137178	9.152842	1143	WT8861
chr8	138191608	138191828	peak_103057	1000	.	413.777771	6.319082	4.233375	154	WT8861
chr8	138211777	138211991	peak_103058	1000	.	422.140747	6.46006	4.354692	93	WT8861
chr8	138227399	138227943	peak_103059	1000	.	1433.401123	9.883567	7.261389	122	WT8861
chr8	138228050	138228266	peak_103060	1000	.	234.01088	5.238996	3.310401	149	WT8861
chr8	138249982	138250289	peak_103061	1000	.	629.44165	6.85789	4.693017	97	WT8861
chr8	138250403	138250727	peak_103062	1000	.	352.725616	6.461251	4.355392	74	WT8861
chr8	138251613	138252011	peak_103063	961	.	382.347137	4.920378	3.035161	320	WT8861
chr8	138252818	138253045	peak_103064	1000	.	522.272339	6.982774	4.798819	145	WT8861
chr8	138271927	138272142	peak_103065	952	.	204.65419	5.130452	3.21705	123	WT8861
chr8	138290644	138290825	peak_103066	1000	.	305.372101	6.227986	4.15589	88	WT8861
chr8	138290937	138291178	peak_103067	1000	.	518.64563	6.262753	4.184999	95	WT8861
chr8	138291346	138292309	peak_103068	1000	.	3219.512939	9.181486	6.666549	532	WT8861
chr8	138320092	138320540	peak_103069	1000	.	536.127625	6.03068	3.987198	382	WT8861
chr8	138321023	138321605	peak_103070	1000	.	821.189209	7.437242	5.185839	429	WT8861
chr8	138321753	138322133	peak_103071	697	.	264.853119	4.524942	2.698183	283	WT8861
chr8	138344533	138345079	peak_103072	1000	.	733.611938	6.873652	4.707321	392	WT8861
chr8	138370867	138371587	peak_103073	1000	.	1656.933228	8.776571	6.323432	456	WT8861
chr8	138389319	138390035	peak_103074	1000	.	2294.080811	11.672632	8.76684	181	WT8861
chr8	138396056	138396594	peak_103075	1000	.	1972.515015	11.627886	8.729516	396	WT8861
chr8	138400482	138401079	peak_103076	1000	.	733.393677	7.250669	5.028236	80	WT8861
chr8	138404805	138404989	peak_103077	1000	.	202.441177	5.259689	3.327565	95	WT8861
chr8	138405297	138405816	peak_103078	1000	.	918.818237	8.515018	6.101853	194	WT8861
chr8	138408082	138408316	peak_103079	987	.	230.844574	5.381588	3.431964	152	WT8861
chr8	138415666	138416607	peak_103080	1000	.	1787.76416	9.502897	6.939163	368	WT8861
chr8	138447876	138448053	peak_103081	1000	.	223.420776	5.362514	3.41476	118	WT8861
chr8	138451125	138451390	peak_103082	1000	.	1045.175537	10.386448	7.686784	99	WT8861
chr8	138464052	138464398	peak_103083	937	.	324.233337	5.137331	3.221772	261	WT8861
chr8	138495337	138495591	peak_103084	1000	.	605.682129	6.829641	4.66971	167	WT8861
chr8	138498127	138498497	peak_103085	1000	.	1180.39856	9.270478	6.74221	257	WT8861
chr8	138506168	138506565	peak_103086	1000	.	976.801758	9.090904	6.589279	215	WT8861
chr8	138516127	138518203	peak_103087	1000	.	8321.163086	13.523621	10.285192	1301	WT8861
chr8	138519212	138519394	peak_103088	1000	.	229.188095	5.238996	3.310401	72	WT8861
chr8	138523017	138524708	peak_103089	1000	.	8375.049805	16.934166	12.837293	788	WT8861
chr8	138528907	138529111	peak_103090	1000	.	467.428833	6.82277	4.663632	91	WT8861
chr8	138551508	138551695	peak_103091	1000	.	359.391235	6.374541	4.279765	90	WT8861
chr8	138564882	138565146	peak_103092	1000	.	563.728882	6.68643	4.547078	159	WT8861
chr8	138569697	138571815	peak_103093	1000	.	7773.102539	14.341471	10.932699	1759	WT8861
chr8	138599578	138600281	peak_103094	1000	.	806.748901	5.9177	3.890313	547	WT8861
chr8	138618140	138618738	peak_103095	399	.	238.742645	4.807268	2.940127	66	WT8861
chr8	138633119	138633619	peak_103096	692	.	345.773468	5.209447	3.282597	401	WT8861
chr8	138653140	138653493	peak_103097	652	.	230.275757	4.680109	2.831498	278	WT8861
chr8	138656354	138657243	peak_103098	1000	.	2333.737549	10.993589	8.198224	508	WT8861
chr8	138657920	138658737	peak_103099	1000	.	880.407654	6.075779	4.026529	393	WT8861
chr8	138673769	138674730	peak_103100	1000	.	2558.856445	10.911557	8.129376	391	WT8861
chr8	138674843	138675349	peak_103101	727	.	367.828735	5.06132	3.15797	104	WT8861
chr8	138677063	138677349	peak_103102	786	.	224.810257	4.675925	2.828816	122	WT8861
chr8	138679365	138680225	peak_103103	1000	.	1360.113037	8.68989	6.249856	555	WT8861
chr8	138689287	138689524	peak_103104	1000	.	264.435822	5.182278	3.261591	80	WT8861
chr8	138689713	138690123	peak_103105	1000	.	429.980255	5.310629	3.371192	281	WT8861
chr8	138692876	138693277	peak_103106	1000	.	1336.928101	9.855037	7.236847	154	WT8861
chr8	138693391	138694456	peak_103107	1000	.	1702.084595	7.457143	5.203539	91	WT8861
chr8	138695202	138696311	peak_103108	1000	.	2637.241455	10.117437	7.459071	363	WT8861
chr8	138696657	138697612	peak_103109	1000	.	3497.306396	13.998851	10.663612	403	WT8861
chr8	138705318	138705613	peak_103110	1000	.	405.747284	5.568798	3.592507	150	WT8861
chr8	138727727	138727962	peak_103111	1000	.	526.454651	6.584817	4.459947	136	WT8861
chr8	138768857	138769038	peak_103112	1000	.	240.44664	5.321497	3.380702	95	WT8861
chr8	138834339	138834870	peak_103113	1000	.	1126.378296	7.215423	4.996807	441	WT8861
chr8	138894986	138895511	peak_103114	813	.	427.031403	5.672577	3.680038	266	WT8861
chr8	138895692	138896072	peak_103115	1000	.	1812.372437	12.53577	9.481707	221	WT8861
chr8	138906161	138906487	peak_103116	1000	.	794.247559	7.223329	5.004213	163	WT8861
chr8	138923279	138923948	peak_103117	1000	.	2206.06665	9.644046	7.058634	437	WT8861
chr8	138981374	138981638	peak_103118	1000	.	929.824219	9.147566	6.637928	90	WT8861
chr8	139004252	139004450	peak_103119	1000	.	437.29657	6.981134	4.797917	143	WT8861
chr8	139022846	139023050	peak_103120	1000	.	324.993469	6.011587	3.971186	97	WT8861
chr8	139044760	139044963	peak_103121	1000	.	392.137665	6.264572	4.185867	96	WT8861
chr8	139060255	139062585	peak_103122	1000	.	4887.068848	10.871696	8.095621	1286	WT8861
chr8	139062767	139062993	peak_103123	966	.	218.20343	5.277255	3.341695	98	WT8861
chr8	139082055	139082763	peak_103124	1000	.	1291.231201	7.386282	5.143593	512	WT8861
chr8	139086980	139087292	peak_103125	1000	.	813.650146	7.732378	5.436484	184	WT8861
chr8	139095821	139096279	peak_103126	1000	.	1208.848511	9.861099	7.24224	182	WT8861
chr8	139096576	139096864	peak_103127	1000	.	331.300537	5.282045	3.344588	96	WT8861
chr8	139097470	139097729	peak_103128	862	.	223.1465	4.593523	2.757487	173	WT8861
chr8	139098633	139100178	peak_103129	1000	.	3670.828857	9.895636	7.271899	1219	WT8861
chr8	139116306	139117898	peak_103130	1000	.	2229.501953	7.328907	5.094642	841	WT8861
chr8	139120372	139121666	peak_103131	1000	.	2822.108643	9.963543	7.328732	963	WT8861
chr8	139135607	139137461	peak_103132	1000	.	4901.321289	11.757006	8.836775	1354	WT8861
chr8	139145490	139146406	peak_103133	1000	.	3762.212402	15.963791	12.155929	342	WT8861
chr8	139156482	139156835	peak_103134	1000	.	487.851959	5.342954	3.397817	223	WT8861
chr8	139157653	139157897	peak_103135	1000	.	507.920166	6.628844	4.498188	89	WT8861
chr8	139177513	139177943	peak_103136	1000	.	434.055908	6.198987	4.131507	277	WT8861
chr8	139178044	139178277	peak_103137	975	.	227.176483	4.688341	2.836681	136	WT8861
chr8	139179491	139179674	peak_103138	1000	.	231.830612	5.406263	3.45325	94	WT8861
chr8	139189414	139191894	peak_103139	1000	.	7519.820312	12.746966	9.654577	893	WT8861
chr8	139196829	139197096	peak_103140	1000	.	834.31897	8.594219	6.16858	125	WT8861
chr8	139222812	139223259	peak_103141	1000	.	1085.08606	8.899888	6.427487	269	WT8861
chr8	139231087	139231571	peak_103142	1000	.	1602.227539	11.490882	8.615181	201	WT8861
chr8	139235387	139235846	peak_103143	1000	.	1355.539429	9.790266	7.182241	365	WT8861
chr8	139237017	139238087	peak_103144	1000	.	2349.733398	11.265127	8.426157	290	WT8861
chr8	139246125	139246353	peak_103145	1000	.	294.836426	6.253592	4.178579	64	WT8861
chr8	139265706	139267519	peak_103146	1000	.	4931.720215	10.908239	8.126469	1359	WT8861
chr8	139288233	139288497	peak_103147	1000	.	301.78067	5.395549	3.444343	176	WT8861
chr8	139298922	139299145	peak_103148	1000	.	263.450012	5.205088	3.279928	149	WT8861
chr8	139303103	139303767	peak_103149	571	.	378.98877	4.777448	2.91239	298	WT8861
chr8	139314943	139315178	peak_103150	1000	.	395.901337	6.391706	4.295995	143	WT8861
chr8	139329452	139329629	peak_103151	1000	.	299.496857	5.725363	3.726648	98	WT8861
chr8	139348279	139348493	peak_103152	1000	.	490.546783	7.14567	4.938519	114	WT8861
chr8	139359949	139360271	peak_103153	1000	.	1148.259644	10.442585	7.734293	153	WT8861
chr8	139365979	139368422	peak_103154	1000	.	7677.896973	13.338641	10.136172	1690	WT8861
chr8	139368752	139369811	peak_103155	1000	.	3444.735107	10.408011	7.70486	166	WT8861
chr8	139401892	139402969	peak_103156	1000	.	3899.95459	14.473445	11.035324	661	WT8861
chr8	139405806	139408598	peak_103157	1000	.	10219.041992	18.807457	14.089218	1318	WT8861
chr8	139409453	139410095	peak_103158	638	.	409.365417	5.118691	3.206958	107	WT8861
chr8	139411761	139411964	peak_103159	1000	.	351.621124	6.217551	4.146245	96	WT8861
chr8	139413456	139416541	peak_103160	1000	.	5427.555664	12.190151	9.19674	823	WT8861
chr8	139417129	139417334	peak_103161	1000	.	289.62088	5.414876	3.459112	84	WT8861
chr8	139422018	139422505	peak_103162	1000	.	2104.908936	11.492804	8.61674	278	WT8861
chr8	139423041	139423517	peak_103163	1000	.	580.87439	5.571945	3.594666	340	WT8861
chr8	139429592	139430519	peak_103164	934	.	865.711121	6.14584	4.086061	664	WT8861
chr8	139435772	139436077	peak_103165	815	.	248.513397	4.735334	2.878782	84	WT8861
chr8	139439608	139440532	peak_103166	1000	.	1781.661621	9.711802	7.115773	183	WT8861
chr8	139440704	139441123	peak_103167	897	.	376.035034	4.93154	3.044783	163	WT8861
chr8	139441265	139442904	peak_103168	1000	.	4025.365234	15.015937	11.451791	606	WT8861
chr8	139443239	139443614	peak_103169	1000	.	455.512421	5.786404	3.778679	113	WT8861
chr8	139446374	139448112	peak_103170	1000	.	3674.289551	10.499127	7.781621	468	WT8861
chr8	139456554	139457254	peak_103171	1000	.	752.078918	6.530198	4.41372	302	WT8861
chr8	139468286	139469052	peak_103172	1000	.	956.219482	6.661389	4.526168	487	WT8861
chr8	139469445	139470789	peak_103173	1000	.	7082.784668	13.841664	10.539063	857	WT8861
chr8	139471041	139471938	peak_103174	1000	.	2118.71167	10.141433	7.479558	263	WT8861
chr8	139472076	139472605	peak_103175	512	.	271.067627	4.985505	3.092742	98	WT8861
chr8	139474455	139474663	peak_103176	1000	.	317.766235	5.699984	3.704497	130	WT8861
chr8	139476845	139477025	peak_103177	1000	.	225.539383	5.406689	3.45325	89	WT8861
chr8	139477393	139477619	peak_103178	1000	.	229.555435	4.601753	2.76507	181	WT8861
chr8	139477720	139479056	peak_103179	1000	.	2896.486816	7.393812	5.148479	1102	WT8861
chr8	139479202	139479766	peak_103180	623	.	351.218231	4.993126	3.097395	87	WT8861
chr8	139481924	139482147	peak_103181	1000	.	242.416611	4.845321	2.970147	66	WT8861
chr8	139489388	139489578	peak_103182	1000	.	225.385132	5.29451	3.356778	97	WT8861
chr8	139493036	139494792	peak_103183	1000	.	3630.787842	13.562209	10.316251	1190	WT8861
chr8	139495921	139497235	peak_103184	1000	.	3558.896973	9.976411	7.340025	589	WT8861
chr8	139499016	139499586	peak_103185	927	.	528.219177	6.029401	3.986754	130	WT8861
chr8	139502927	139503235	peak_103186	918	.	282.843292	5.018483	3.120556	193	WT8861
chr8	139507224	139507512	peak_103187	1000	.	588.664795	6.85789	4.693017	134	WT8861
chr8	139509910	139510183	peak_103188	1000	.	783.544556	8.35308	5.96381	125	WT8861
chr8	139545997	139546200	peak_103189	996	.	202.160385	4.712166	2.857573	57	WT8861
chr8	139570615	139571587	peak_103190	1000	.	1065.811157	6.514447	4.401402	393	WT8861
chr8	139576267	139576514	peak_103191	1000	.	410.465668	5.892479	3.869349	94	WT8861
chr8	139579758	139580325	peak_103192	1000	.	984.488953	8.718372	6.274084	301	WT8861
chr8	139594114	139594357	peak_103193	1000	.	326.516205	5.538597	3.566045	97	WT8861
chr8	139631447	139631696	peak_103194	1000	.	564.160095	6.653511	4.519088	179	WT8861
chr8	139662275	139662941	peak_103195	1000	.	1419.280884	7.24398	5.022256	480	WT8861
chr8	139663109	139663591	peak_103196	734	.	353.742859	5.321497	3.380702	127	WT8861
chr8	139666081	139666299	peak_103197	1000	.	379.052338	6.014186	3.973594	83	WT8861
chr8	139690621	139690943	peak_103198	1000	.	829.399597	7.026524	4.837035	108	WT8861
chr8	139693076	139693289	peak_103199	1000	.	427.688965	6.768861	4.617839	97	WT8861
chr8	139694866	139695582	peak_103200	1000	.	2810.80835	13.635858	10.375275	380	WT8861
chr8	139706325	139706589	peak_103201	1000	.	562.967773	7.752188	5.454152	168	WT8861
chr8	139732210	139733007	peak_103202	886	.	706.312378	7.116199	4.91354	507	WT8861
chr8	139733325	139733710	peak_103203	1000	.	1072.098267	9.277204	6.747214	211	WT8861
chr8	139747556	139748474	peak_103204	1000	.	1721.38147	9.137142	6.629139	665	WT8861
chr8	139782925	139783191	peak_103205	1000	.	740.754822	7.454709	5.201303	57	WT8861
chr8	139793896	139794169	peak_103206	1000	.	888.210327	8.59203	6.166728	205	WT8861
chr8	139797195	139797687	peak_103207	954	.	469.348755	5.544487	3.57047	280	WT8861
chr8	139797859	139798280	peak_103208	1000	.	476.145294	6.205032	4.136537	281	WT8861
chr8	139864028	139864240	peak_103209	968	.	205.30986	4.822075	2.953219	96	WT8861
chr8	139895920	139896118	peak_103210	1000	.	520.838989	6.829641	4.66971	97	WT8861
chr8	139920579	139921152	peak_103211	1000	.	1003.194702	6.579943	4.456681	295	WT8861
chr8	139921388	139921600	peak_103212	1000	.	506.638977	7.529465	5.264064	93	WT8861
chr8	139931806	139932191	peak_103213	1000	.	563.896423	6.964576	4.78447	231	WT8861
chr8	139965048	139965252	peak_103214	1000	.	415.321533	6.35134	4.261937	106	WT8861
chr8	139980935	139981239	peak_103215	1000	.	385.560699	5.037066	3.138125	60	WT8861
chr8	140061788	140062043	peak_103216	1000	.	544.172485	6.758614	4.608473	144	WT8861
chr8	140094816	140096076	peak_103217	1000	.	4485.499512	15.04589	11.474747	569	WT8861
chr8	140106946	140107644	peak_103218	1000	.	1164.299683	6.87938	4.711909	319	WT8861
chr8	140178934	140179514	peak_103219	1000	.	798.846802	8.200944	5.834481	288	WT8861
chr8	140212610	140212864	peak_103220	1000	.	587.185608	6.737945	4.590215	172	WT8861
chr8	140232425	140232682	peak_103221	1000	.	677.08667	7.874358	5.558249	142	WT8861
chr8	140298662	140299480	peak_103222	1000	.	1995.226807	11.197639	8.369774	328	WT8861
chr8	140304455	140304757	peak_103223	1000	.	798.506653	8.397165	6.001552	98	WT8861
chr8	140310961	140311839	peak_103224	1000	.	2671.569092	12.757784	9.663545	543	WT8861
chr8	140313839	140314027	peak_103225	1000	.	231.325867	5.333532	3.391855	106	WT8861
chr8	140326136	140326403	peak_103226	1000	.	651.161133	7.291024	5.062699	129	WT8861
chr8	140383392	140383586	peak_103227	1000	.	211.287933	4.920378	3.035161	91	WT8861
chr8	140387052	140387413	peak_103228	1000	.	580.547119	6.097563	4.043217	196	WT8861
chr8	140401495	140402168	peak_103229	1000	.	1546.117798	9.986506	7.34821	314	WT8861
chr8	140450699	140451107	peak_103230	837	.	341.588776	5.732635	3.732725	141	WT8861
chr8	140487747	140487965	peak_103231	1000	.	555.79071	7.066709	4.871346	124	WT8861
chr8	140502927	140503156	peak_103232	1000	.	403.680969	5.892479	3.869349	137	WT8861
chr8	140509870	140511166	peak_103233	1000	.	2299.217285	9.824234	7.210836	659	WT8861
chr8	140516933	140517273	peak_103234	1000	.	520.091797	5.672342	3.680038	204	WT8861
chr8	140524132	140524376	peak_103235	1000	.	310.673889	5.346972	3.400398	145	WT8861
chr8	140557328	140558170	peak_103236	1000	.	2416.741943	11.992126	9.032585	421	WT8861
chr8	140560368	140563938	peak_103237	1000	.	7580.480469	9.348934	6.80852	1280	WT8861
chr8	140564544	140565127	peak_103238	716	.	417.31424	5.321497	3.380702	503	WT8861
chr8	140566075	140566320	peak_103239	1000	.	295.267944	5.544487	3.57047	97	WT8861
chr8	140580190	140580670	peak_103240	1000	.	797.361328	7.169481	4.957945	380	WT8861
chr8	140580796	140584330	peak_103241	1000	.	9994.045898	13.86948	10.561161	499	WT8861
chr8	140585109	140586872	peak_103242	1000	.	5673.904785	13.319925	10.121017	455	WT8861
chr8	140610528	140610706	peak_103243	1000	.	256.058319	5.544487	3.57047	80	WT8861
chr8	140623406	140624550	peak_103244	1000	.	3062.642578	9.579062	7.00317	816	WT8861
chr8	140625077	140625868	peak_103245	1000	.	998.423401	6.644202	4.510385	196	WT8861
chr8	140659922	140661084	peak_103246	1000	.	2743.901855	11.425946	8.560846	771	WT8861
chr8	140711337	140712048	peak_103247	1000	.	1191.9823	6.447561	4.343344	607	WT8861
chr8	140712469	140712661	peak_103248	1000	.	250.552292	5.205088	3.279928	114	WT8861
chr8	140717909	140718110	peak_103249	1000	.	235.057312	5.538597	3.566045	117	WT8861
chr8	140722456	140724036	peak_103250	1000	.	6176.032227	15.440578	11.771982	922	WT8861
chr8	140725505	140728277	peak_103251	946	.	2622.258789	8.402945	6.006628	1071	WT8861
chr8	140728387	140730892	peak_103252	1000	.	8538.986328	16.112406	12.262841	1976	WT8861
chr8	140732106	140733440	peak_103253	1000	.	1892.695679	7.374098	5.132999	658	WT8861
chr8	140738642	140739577	peak_103254	1000	.	2404.85376	13.007573	9.867658	461	WT8861
chr8	140746704	140747295	peak_103255	1000	.	1185.823486	8.344509	5.956716	314	WT8861
chr8	140747420	140747787	peak_103256	1000	.	453.478363	5.75424	3.750407	268	WT8861
chr8	140749329	140750123	peak_103257	1000	.	1283.102905	8.725576	6.280535	259	WT8861
chr8	140751499	140752352	peak_103258	1000	.	1433.172363	8.37251	5.980986	507	WT8861
chr8	140768329	140768518	peak_103259	1000	.	427.858124	6.523866	4.409307	97	WT8861
chr8	140783770	140784182	peak_103260	1000	.	432.016754	5.519464	3.550478	318	WT8861
chr8	140784345	140784927	peak_103261	1000	.	2048.462402	10.46465	7.75281	417	WT8861
chr8	140807821	140808066	peak_103262	1000	.	433.471069	5.887516	3.865318	76	WT8861
chr8	140809317	140809552	peak_103263	1000	.	350.559021	5.904167	3.879956	98	WT8861
chr8	140814015	140814594	peak_103264	1000	.	1028.702271	7.796442	5.491824	201	WT8861
chr8	140831840	140832325	peak_103265	1000	.	1371.880737	8.920066	6.445359	270	WT8861
chr8	140840127	140841270	peak_103266	1000	.	3379.045166	10.644142	7.903914	752	WT8861
chr8	140841425	140842348	peak_103267	934	.	861.819153	5.811327	3.798847	227	WT8861
chr8	140845628	140846047	peak_103268	700	.	293.419159	5.018483	3.120556	345	WT8861
chr8	140852350	140854319	peak_103269	1000	.	6375.245117	14.363594	10.949949	1092	WT8861
chr8	140854908	140855381	peak_103270	1000	.	476.275635	6.374093	4.279639	118	WT8861
chr8	140865434	140865623	peak_103271	1000	.	264.090149	5.48063	3.514839	91	WT8861
chr8	140882849	140883249	peak_103272	963	.	385.313202	4.88959	3.0107	295	WT8861
chr8	140890406	140892119	peak_103273	1000	.	7576.743652	14.959366	11.408693	916	WT8861
chr8	140892286	140892730	peak_103274	1000	.	806.571289	7.354858	5.115639	117	WT8861
chr8	140895894	140897310	peak_103275	1000	.	2860.140869	12.672942	9.594042	770	WT8861
chr8	140930535	140931571	peak_103276	1000	.	2389.234131	11.166301	8.343319	683	WT8861
chr8	140980226	140981434	peak_103277	1000	.	5039.163574	14.695344	11.206892	661	WT8861
chr8	141103390	141104036	peak_103278	1000	.	1733.567383	9.64428	7.058699	213	WT8861
chr8	141111177	141111379	peak_103279	1000	.	250.833984	5.209145	3.282597	92	WT8861
chr8	141111719	141112029	peak_103280	1000	.	312.309448	4.915602	3.032325	255	WT8861
chr8	141132808	141134121	peak_103281	1000	.	3487.093018	10.04587	7.398777	924	WT8861
chr8	141137351	141139298	peak_103282	1000	.	2543.007324	7.213453	4.995853	1058	WT8861
chr8	141142594	141147115	peak_103283	1000	.	11661.124023	13.846831	10.543276	1245	WT8861
chr8	141149041	141149259	peak_103284	1000	.	324.646606	5.497032	3.529985	138	WT8861
chr8	141155482	141155859	peak_103285	1000	.	402.093597	6.324118	4.237115	112	WT8861
chr8	141158197	141159467	peak_103286	1000	.	4859.693848	15.540345	11.846261	427	WT8861
chr8	141167549	141167947	peak_103287	1000	.	417.67923	6.524849	4.409564	251	WT8861
chr8	141174098	141174354	peak_103288	1000	.	446.713562	6.227986	4.15589	139	WT8861
chr8	141179325	141179538	peak_103289	1000	.	286.249603	5.194218	3.273023	120	WT8861
chr8	141198378	141200127	peak_103290	1000	.	4090.85376	11.651114	8.748716	881	WT8861
chr8	141213284	141214631	peak_103291	1000	.	3374.941406	10.825987	8.057129	1035	WT8861
chr8	141220449	141220730	peak_103292	1000	.	776.7099	7.743496	5.446965	98	WT8861
chr8	141237208	141238200	peak_103293	1000	.	1832.407104	10.456051	7.745522	858	WT8861
chr8	141248962	141249280	peak_103294	1000	.	954.637451	8.499485	6.088155	175	WT8861
chr8	141251423	141251899	peak_103295	1000	.	1832.346191	11.287354	8.444977	187	WT8861
chr8	141255506	141255733	peak_103296	1000	.	243.216644	5.128862	3.2167	95	WT8861
chr8	141260787	141261006	peak_103297	1000	.	323.062256	5.859207	3.839128	134	WT8861
chr8	141270554	141270758	peak_103298	1000	.	368.492279	6.095123	4.041511	92	WT8861
chr8	141291148	141291613	peak_103299	1000	.	1408.768555	10.692589	7.944742	150	WT8861
chr8	141292675	141292880	peak_103300	1000	.	251.790024	5.381588	3.431964	66	WT8861
chr8	141296790	141297004	peak_103301	1000	.	452.562897	6.768861	4.617839	139	WT8861
chr8	141307642	141308031	peak_103302	550	.	214.018066	4.840786	2.968605	307	WT8861
chr8	141308134	141308557	peak_103303	1000	.	792.440369	6.68643	4.547078	94	WT8861
chr8	141334718	141335308	peak_103304	1000	.	749.691467	6.258204	4.182354	428	WT8861
chr8	141335682	141335992	peak_103305	932	.	288.989532	4.822075	2.953219	107	WT8861
chr8	141345723	141346008	peak_103306	1000	.	474.042938	6.373298	4.279388	200	WT8861
chr8	141352799	141352976	peak_103307	1000	.	208.48175	4.969307	3.079997	79	WT8861
chr8	141357502	141357827	peak_103308	1000	.	967.553223	8.237649	5.865963	192	WT8861
chr8	141374533	141374878	peak_103309	632	.	217.956375	4.605274	2.766598	238	WT8861
chr8	141375081	141376426	peak_103310	1000	.	5083.232422	14.383021	10.964979	522	WT8861
chr8	141395930	141397189	peak_103311	1000	.	1747.615234	8.994934	6.50812	621	WT8861
chr8	141403315	141403866	peak_103312	456	.	251.209137	4.13063	2.361024	404	WT8861
chr8	141404203	141406799	peak_103313	1000	.	4728.067871	10.850836	8.077944	1636	WT8861
chr8	141407704	141407897	peak_103314	1000	.	290.750031	5.807214	3.795202	86	WT8861
chr8	141410336	141411049	peak_103315	1000	.	1878.813843	11.636351	8.736494	356	WT8861
chr8	141413824	141414466	peak_103316	1000	.	1192.204224	9.024458	6.533457	277	WT8861
chr8	141418379	141418639	peak_103317	1000	.	336.073334	5.48063	3.514839	150	WT8861
chr8	141419835	141420727	peak_103318	1000	.	3503.150391	13.911214	10.594351	523	WT8861
chr8	141421623	141421812	peak_103319	1000	.	436.016907	7.00504	4.819228	96	WT8861
chr8	141422587	141423381	peak_103320	1000	.	1947.907959	10.225757	7.550884	406	WT8861
chr8	141435676	141436108	peak_103321	1000	.	837.802063	8.338614	5.952112	317	WT8861
chr8	141443186	141443423	peak_103322	1000	.	651.807373	6.955022	4.775751	146	WT8861
chr8	141458778	141459255	peak_103323	855	.	407.682007	4.835528	2.964258	269	WT8861
chr8	141461263	141462798	peak_103324	1000	.	3793.115967	11.773381	8.850615	796	WT8861
chr8	141465975	141466295	peak_103325	1000	.	334.28064	5.538597	3.566045	241	WT8861
chr8	141496582	141499172	peak_103326	1000	.	6989.277832	15.059613	11.485258	1145	WT8861
chr8	141500360	141501459	peak_103327	1000	.	1300.330444	6.632512	4.501298	372	WT8861
chr8	141511535	141515910	peak_103328	1000	.	6704.852539	12.641624	9.568407	866	WT8861
chr8	141516825	141517280	peak_103329	566	.	257.629059	4.524942	2.698183	179	WT8861
chr8	141523557	141523824	peak_103330	1000	.	544.85553	7.365304	5.125419	127	WT8861
chr8	141529792	141530813	peak_103331	1000	.	1523.531494	8.688226	6.248901	536	WT8861
chr8	141530935	141531660	peak_103332	889	.	644.694763	6.15057	4.089219	440	WT8861
chr8	141536424	141537492	peak_103333	1000	.	2225.965088	9.453378	6.896748	491	WT8861
chr8	141551627	141551992	peak_103334	612	.	223.440689	5.137331	3.221772	87	WT8861
chr8	141552106	141554570	peak_103335	1000	.	6280.306152	10.911133	8.129096	1065	WT8861
chr8	141554693	141555786	peak_103336	1000	.	2122.747559	9.963543	7.328732	316	WT8861
chr8	141558772	141559107	peak_103337	1000	.	403.799683	6.240854	4.167127	227	WT8861
chr8	141559304	141560830	peak_103338	1000	.	3312.266602	7.772911	5.470961	683	WT8861
chr8	141560951	141561172	peak_103339	1000	.	524.965454	7.623874	5.345182	93	WT8861
chr8	141561346	141561601	peak_103340	788	.	200.981033	4.446741	2.62957	166	WT8861
chr8	141561729	141562610	peak_103341	875	.	771.008484	5.668612	3.677447	634	WT8861
chr8	141563392	141564162	peak_103342	1000	.	3222.462891	15.474528	11.797237	262	WT8861
chr8	141564311	141564548	peak_103343	1000	.	280.595306	5.205088	3.279928	104	WT8861
chr8	141567354	141568962	peak_103344	1000	.	4943.1875	12.672942	9.594042	816	WT8861
chr8	141579481	141579834	peak_103345	1000	.	623.133057	7.457143	5.203539	121	WT8861
chr8	141599903	141600312	peak_103346	1000	.	443.073029	5.334426	3.391855	89	WT8861
chr8	141602438	141602799	peak_103347	709	.	255.937775	5.282045	3.344588	262	WT8861
chr8	141603639	141603867	peak_103348	1000	.	274.380981	5.062751	3.1582	122	WT8861
chr8	141613958	141614399	peak_103349	1000	.	842.60498	7.56522	5.294758	175	WT8861
chr8	141620120	141620782	peak_103350	1000	.	1848.599487	11.082458	8.272979	538	WT8861
chr8	141627155	141627366	peak_103351	1000	.	424.188171	6.363894	4.272733	96	WT8861
chr8	141644277	141645100	peak_103352	1000	.	2558.201416	12.590904	9.526997	248	WT8861
chr8	141664040	141664867	peak_103353	1000	.	999.779663	8.254848	5.880789	119	WT8861
chr8	141672650	141673787	peak_103354	1000	.	5384.060059	17.0445	12.911999	682	WT8861
chr8	141682487	141682649	peak_103355	1000	.	223.712296	5.497032	3.529985	75	WT8861
chr8	141685126	141686428	peak_103356	1000	.	7074.150391	15.816135	12.04865	646	WT8861
chr8	141690090	141691018	peak_103357	1000	.	3244.309814	10.727692	7.974514	471	WT8861
chr8	141699069	141701090	peak_103358	1000	.	4656.366699	10.422114	7.716695	1792	WT8861
chr8	141701250	141701986	peak_103359	1000	.	1061.966309	7.591226	5.317819	323	WT8861
chr8	141703292	141704311	peak_103360	1000	.	4465.816895	10.98667	8.192329	555	WT8861
chr8	141704466	141706502	peak_103361	1000	.	3675.093018	8.009706	5.672394	975	WT8861
chr8	141706610	141707545	peak_103362	960	.	898.034424	6.35134	4.261937	584	WT8861
chr8	141728395	141730778	peak_103363	1000	.	4464.394531	10.607409	7.873189	1014	WT8861
chr8	141730989	141731840	peak_103364	1000	.	1331.432007	7.027023	4.837035	340	WT8861
chr8	141733518	141734038	peak_103365	697	.	362.565613	5.501292	3.533751	77	WT8861
chr8	141734266	141735430	peak_103366	1000	.	1613.370239	6.479022	4.370027	623	WT8861
chr8	141735603	141736111	peak_103367	1000	.	631.903503	6.459258	4.354127	88	WT8861
chr8	141740404	141740864	peak_103368	1000	.	1171.802002	9.048991	6.554348	296	WT8861
chr8	141741550	141742799	peak_103369	1000	.	5111.346191	16.895634	12.811148	471	WT8861
chr8	141749148	141750884	peak_103370	1000	.	3350.017334	9.044657	6.550991	854	WT8861
chr8	141771405	141772623	peak_103371	1000	.	3045.646484	13.371653	10.162867	501	WT8861
chr8	141819474	141820319	peak_103372	1000	.	2518.015381	12.32864	9.311062	98	WT8861
chr8	141840087	141841749	peak_103373	1000	.	3159.648193	9.183819	6.667985	500	WT8861
chr8	141846265	141846805	peak_103374	891	.	480.87384	5.476656	3.512338	94	WT8861
chr8	141850799	141852244	peak_103375	1000	.	2799.554932	9.843615	7.227648	289	WT8861
chr8	141853510	141853772	peak_103376	1000	.	303.591858	4.919716	3.035161	126	WT8861
chr8	141856775	141858523	peak_103377	1000	.	4347.72998	10.54016	7.816617	1229	WT8861
chr8	141867935	141868360	peak_103378	1000	.	433.79126	6.075779	4.026529	221	WT8861
chr8	141868563	141869230	peak_103379	1000	.	1432.283325	8.657685	6.222962	337	WT8861
chr8	141871148	141871553	peak_103380	1000	.	614.737488	7.123031	4.918447	248	WT8861
chr8	141875004	141875565	peak_103381	1000	.	1563.419556	7.853551	5.539364	387	WT8861
chr8	141895969	141896549	peak_103382	1000	.	1063.664917	8.007589	5.671067	306	WT8861
chr8	141898688	141899115	peak_103383	910	.	388.50708	6.276552	4.197071	361	WT8861
chr8	141899224	141899762	peak_103384	1000	.	733.365356	6.205032	4.136537	78	WT8861
chr8	141905512	141907132	peak_103385	1000	.	3684.334961	9.302681	6.769351	695	WT8861
chr8	141922144	141922457	peak_103386	1000	.	934.247742	7.84928	5.536684	98	WT8861
chr8	141930028	141930264	peak_103387	1000	.	386.685211	6.075779	4.026529	139	WT8861
chr8	141950639	141952694	peak_103388	1000	.	5685.849609	11.312906	8.466165	1661	WT8861
chr8	141959686	141960321	peak_103389	1000	.	1634.920776	7.944504	5.61735	336	WT8861
chr8	141960444	141960750	peak_103390	805	.	246.376846	4.517854	2.692846	82	WT8861
chr8	141965254	141966579	peak_103391	1000	.	4334.208008	14.101143	10.744486	763	WT8861
chr8	141971972	141972261	peak_103392	1000	.	875.088318	8.068972	5.723299	157	WT8861
chr8	141975695	141977452	peak_103393	1000	.	3442.944824	10.294847	7.609281	991	WT8861
chr8	141979520	141979744	peak_103394	1000	.	437.840942	6.190112	4.12442	94	WT8861
chr8	141988109	141988760	peak_103395	1000	.	1578.910767	10.285279	7.601206	335	WT8861
chr8	141991198	141992013	peak_103396	1000	.	3017.828369	13.734756	10.45421	177	WT8861
chr8	142005440	142006919	peak_103397	650	.	961.684204	5.130452	3.21705	1362	WT8861
chr8	142007033	142007992	peak_103398	1000	.	2144.395508	9.297385	6.764953	151	WT8861
chr8	142031797	142032356	peak_103399	1000	.	1618.0448	10.893034	8.113512	188	WT8861
chr8	142062006	142062890	peak_103400	1000	.	2544.844482	11.323325	8.474979	419	WT8861
chr8	142067229	142074364	peak_103401	1000	.	21634.058594	12.925265	9.800386	3277	WT8861
chr8	142074751	142075019	peak_103402	1000	.	278.6698	4.985505	3.092742	131	WT8861
chr8	142076917	142077227	peak_103403	706	.	218.719772	4.776648	2.91239	153	WT8861
chr8	142079431	142083462	peak_103404	1000	.	16181.09082	14.807967	11.293197	3002	WT8861
chr8	142086940	142087380	peak_103405	1000	.	888.607605	8.566907	6.145219	318	WT8861
chr8	142101265	142101880	peak_103406	545	.	335.038147	4.993126	3.097395	422	WT8861
chr8	142102676	142107087	peak_103407	1000	.	11397.499023	13.239717	10.056055	984	WT8861
chr8	142111006	142111453	peak_103408	1000	.	948.196472	8.95831	6.477494	94	WT8861
chr8	142114563	142115292	peak_103409	1000	.	831.078918	7.14567	4.938519	395	WT8861
chr8	142118374	142118652	peak_103410	1000	.	432.868835	5.633588	3.64728	90	WT8861
chr8	142118973	142119459	peak_103411	1000	.	952.873962	8.519213	6.105218	228	WT8861
chr8	142119676	142120485	peak_103412	880	.	711.796875	5.959085	3.92636	637	WT8861
chr8	142137724	142137952	peak_103413	1000	.	316.021484	5.276794	3.341695	123	WT8861
chr8	142148687	142149592	peak_103414	1000	.	1874.235596	11.664968	8.760259	400	WT8861
chr8	142166426	142166645	peak_103415	1000	.	313.61853	5.412877	3.457902	161	WT8861
chr8	142175696	142176510	peak_103416	1000	.	1560.153198	10.775604	8.014827	528	WT8861
chr8	142177388	142178694	peak_103417	1000	.	2552.062988	7.931107	5.605787	840	WT8861
chr8	142178808	142179460	peak_103418	632	.	412.294525	4.972947	3.082291	366	WT8861
chr8	142179604	142180161	peak_103419	567	.	315.689606	4.70753	2.854172	217	WT8861
chr8	142180348	142181100	peak_103420	1000	.	1093.254395	6.310153	4.226362	127	WT8861
chr8	142190572	142190757	peak_103421	1000	.	212.998764	4.763255	2.902058	48	WT8861
chr8	142234662	142234863	peak_103422	1000	.	309.59848	5.587626	3.608322	45	WT8861
chr8	142252751	142253141	peak_103423	1000	.	1149.644043	7.793273	5.489266	167	WT8861
chr8	142253380	142253585	peak_103424	1000	.	522.075012	7.892935	5.573385	129	WT8861
chr8	142253715	142253894	peak_103425	1000	.	204.063782	5.205088	3.279928	97	WT8861
chr8	142256044	142257931	peak_103426	1000	.	5645.416504	15.387748	11.732559	821	WT8861
chr8	142268751	142270996	peak_103427	1000	.	6408.08252	11.792182	8.86628	1783	WT8861
chr8	142272595	142273399	peak_103428	512	.	411.4617	4.350984	2.549786	530	WT8861
chr8	142277746	142279499	peak_103429	1000	.	8653.923828	18.058025	13.585825	857	WT8861
chr8	142306594	142307153	peak_103430	1000	.	1215.690552	9.590292	7.013004	287	WT8861
chr8	142317347	142318288	peak_103431	1000	.	4776.916504	16.294758	12.392809	669	WT8861
chr8	142318541	142318955	peak_103432	929	.	384.590454	4.868133	2.991157	127	WT8861
chr8	142326901	142328580	peak_103433	1000	.	5561.057129	13.230261	10.048419	1239	WT8861
chr8	142328748	142329287	peak_103434	1000	.	652.911316	6.250913	4.176107	139	WT8861
chr8	142361687	142362054	peak_103435	1000	.	564.056335	6.672066	4.535454	256	WT8861
chr8	142365238	142366174	peak_103436	1000	.	2012.843384	7.505364	5.244837	112	WT8861
chr8	142379644	142379843	peak_103437	1000	.	313.232452	5.95852	3.92636	104	WT8861
chr8	142412990	142413389	peak_103438	1000	.	977.218384	9.636574	7.051883	247	WT8861
chr8	142413546	142413779	peak_103439	1000	.	352.867371	5.97491	3.939847	94	WT8861
chr8	142421009	142421583	peak_103440	1000	.	661.33136	7.106602	4.905614	226	WT8861
chr8	142427942	142428338	peak_103441	1000	.	646.926331	7.31334	5.080759	297	WT8861
chr8	142435920	142438264	peak_103442	999	.	2340.609375	6.55401	4.434138	1222	WT8861
chr8	142438425	142439512	peak_103443	1000	.	1345.193359	6.968498	4.788273	965	WT8861
chr8	142439640	142440158	peak_103444	512	.	264.988678	4.446741	2.62957	254	WT8861
chr8	142446791	142447114	peak_103445	1000	.	612.360535	7.090372	4.891228	152	WT8861
chr8	142447667	142448194	peak_103446	724	.	381.657623	4.767383	2.904513	215	WT8861
chr8	142450893	142451624	peak_103447	434	.	317.472382	4.610556	2.769487	388	WT8861
chr8	142454617	142456092	peak_103448	1000	.	1983.998291	7.457143	5.203539	1140	WT8861
chr8	142457895	142458534	peak_103449	1000	.	1448.9823	10.035729	7.39023	350	WT8861
chr8	142473641	142473926	peak_103450	728	.	207.487457	4.763255	2.902058	89	WT8861
chr8	142474246	142474748	peak_103451	1000	.	1257.110596	9.110803	6.607143	310	WT8861
chr8	142474961	142475358	peak_103452	1000	.	401.08725	5.417465	3.461326	90	WT8861
chr8	142495792	142497686	peak_103453	1000	.	2331.384521	8.552221	6.133169	1148	WT8861
chr8	142498071	142500539	peak_103454	1000	.	5203.729492	13.929813	10.608969	1151	WT8861
chr8	142501176	142502315	peak_103455	688	.	784.044067	6.022685	3.981181	99	WT8861
chr8	142508965	142509668	peak_103456	416	.	292.429291	4.397361	2.590041	368	WT8861
chr8	142509773	142510924	peak_103457	1000	.	6594.114258	16.885946	12.804407	417	WT8861
chr8	142514526	142516034	peak_103458	1000	.	5123.96582	14.678431	11.19379	678	WT8861
chr8	142516279	142516754	peak_103459	1000	.	884.956177	6.994702	4.809576	146	WT8861
chr8	142517362	142517734	peak_103460	1000	.	514.405945	6.410625	4.312565	115	WT8861
chr8	142518619	142519453	peak_103461	730	.	609.192261	6.032048	3.98824	588	WT8861
chr8	142519842	142521274	peak_103462	1000	.	3128.55957	9.909559	7.283007	1050	WT8861
chr8	142521529	142522482	peak_103463	1000	.	1923.976562	7.349572	5.111262	432	WT8861
chr8	142526198	142526741	peak_103464	1000	.	2033.784302	11.7872	8.861994	110	WT8861
chr8	142534100	142534818	peak_103465	1000	.	1529.321045	8.444256	6.041816	532	WT8861
chr8	142536957	142538209	peak_103466	1000	.	2974.039307	11.652714	8.750198	605	WT8861
chr8	142540777	142541208	peak_103467	605	.	260.696625	5.22366	3.295305	114	WT8861
chr8	142541409	142542298	peak_103468	1000	.	2651.593262	8.566907	6.145219	372	WT8861
chr8	142552677	142553085	peak_103469	1000	.	2042.165405	12.380215	9.353628	174	WT8861
chr8	142555834	142558166	peak_103470	1000	.	7494.015625	13.401651	10.187012	1132	WT8861
chr8	142582211	142582948	peak_103471	1000	.	1048.255737	7.987509	5.654095	122	WT8861
chr8	142594889	142596601	peak_103472	1000	.	4233.37207	9.475734	6.916074	975	WT8861
chr8	142599279	142599733	peak_103473	1000	.	987.233582	6.564738	4.443973	96	WT8861
chr8	142599898	142600142	peak_103474	1000	.	359.468872	5.659652	3.670034	134	WT8861
chr8	142613530	142613830	peak_103475	681	.	204.359848	4.334043	2.536112	145	WT8861
chr8	142614143	142615745	peak_103476	1000	.	5567.328613	13.366081	10.158481	1102	WT8861
chr8	142630477	142630826	peak_103477	1000	.	399.107269	5.380436	3.431964	255	WT8861
chr8	142630943	142632107	peak_103478	1000	.	2175.766357	7.831212	5.52143	772	WT8861
chr8	142635349	142636278	peak_103479	1000	.	2217.794189	13.144029	9.978333	453	WT8861
chr8	142649803	142650847	peak_103480	1000	.	2502.001709	12.167967	9.178479	224	WT8861
chr8	142650990	142655198	peak_103481	1000	.	15780.418945	16.628729	12.627056	3029	WT8861
chr8	142655393	142655751	peak_103482	1000	.	434.855225	5.101962	3.192437	253	WT8861
chr8	142658813	142666614	peak_103483	1000	.	24770.960938	16.242048	12.35541	728	WT8861
chr8	142671108	142671787	peak_103484	1000	.	1501.023926	8.269421	5.893392	365	WT8861
chr8	142682851	142683713	peak_103485	1000	.	1232.272339	8.00672	5.670686	293	WT8861
chr8	142686727	142688984	peak_103486	1000	.	5388.608887	11.493305	8.617075	1269	WT8861
chr8	142689669	142690732	peak_103487	1000	.	2328.659912	11.29155	8.448155	634	WT8861
chr8	142695195	142698047	peak_103488	1000	.	8570.500977	15.076082	11.497773	1663	WT8861
chr8	142698324	142699365	peak_103489	508	.	528.852356	5.053008	3.150344	667	WT8861
chr8	142699534	142700074	peak_103490	613	.	331.076996	4.436676	2.623569	91	WT8861
chr8	142702385	142702991	peak_103491	535	.	324.034424	4.644799	2.801111	266	WT8861
chr8	142706293	142706714	peak_103492	1000	.	1695.48999	10.569022	7.840307	219	WT8861
chr8	142710451	142714654	peak_103493	1000	.	10478.986328	14.058363	10.710798	518	WT8861
chr8	142714837	142715774	peak_103494	1000	.	1384.882324	6.533148	4.415788	796	WT8861
chr8	142716317	142719862	peak_103495	1000	.	8793.290039	13.612422	10.356527	2260	WT8861
chr8	142720549	142720770	peak_103496	1000	.	495.49118	6.786689	4.632464	99	WT8861
chr8	142763823	142764069	peak_103497	1000	.	894.112122	9.103023	6.600031	88	WT8861
chr8	142768673	142769680	peak_103498	1000	.	1881.893066	7.927655	5.603461	259	WT8861
chr8	142796355	142796801	peak_103499	1000	.	462.386658	5.39628	3.444343	377	WT8861
chr8	142862506	142862827	peak_103500	1000	.	992.632629	8.448376	6.045031	147	WT8861
chr8	142869720	142871098	peak_103501	1000	.	2408.380859	9.039447	6.546337	420	WT8861
chr8	142871425	142872440	peak_103502	1000	.	2161.526855	8.760783	6.310078	245	WT8861
chr8	142886529	142887636	peak_103503	1000	.	2080.915283	9.412242	6.86223	680	WT8861
chr8	142916237	142917061	peak_103504	1000	.	1969.806274	11.461766	8.590705	265	WT8861
chr8	142940604	142942421	peak_103505	1000	.	6376.400879	16.122684	12.270336	1260	WT8861
chr8	142943393	142943636	peak_103506	1000	.	612.640381	7.84928	5.536684	152	WT8861
chr8	142945783	142946003	peak_103507	1000	.	619.472839	8.065583	5.720444	90	WT8861
chr8	142946611	142947167	peak_103508	1000	.	1420.313843	8.984897	6.500247	451	WT8861
chr8	142947352	142947692	peak_103509	1000	.	351.735992	4.955011	3.066611	242	WT8861
chr8	142948666	142949122	peak_103510	1000	.	969.433716	8.061707	5.716919	183	WT8861
chr8	142988556	142992309	peak_103511	1000	.	12372.439453	16.564112	12.582438	1192	WT8861
chr8	142994270	142996032	peak_103512	1000	.	4832.121582	14.766253	11.261242	545	WT8861
chr8	143000557	143002052	peak_103513	1000	.	3888.766602	12.76937	9.673068	711	WT8861
chr8	143006990	143007868	peak_103514	1000	.	1378.10022	10.158427	7.493937	501	WT8861
chr8	143023116	143023808	peak_103515	1000	.	872.370605	7.250669	5.028236	342	WT8861
chr8	143056678	143058038	peak_103516	1000	.	4318.785645	13.39534	10.181988	791	WT8861
chr8	143112236	143112531	peak_103517	1000	.	956.573547	9.097857	6.595609	229	WT8861
chr8	143112690	143114679	peak_103518	1000	.	11216.678711	18.668024	13.993418	973	WT8861
chr8	143170387	143171162	peak_103519	1000	.	2319.439941	11.579827	8.68923	576	WT8861
chr8	143211995	143212200	peak_103520	1000	.	241.851364	4.868133	2.991157	174	WT8861
chr8	143216808	143217964	peak_103521	1000	.	5267.773926	14.183187	10.808947	491	WT8861
chr8	143237737	143239953	peak_103522	1000	.	5438.972656	11.079124	8.269993	1200	WT8861
chr8	143320794	143321313	peak_103523	1000	.	875.287354	7.768679	5.468266	90	WT8861
chr8	143322521	143322785	peak_103524	1000	.	376.719727	6.461251	4.355392	191	WT8861
chr9	56894	57207	peak_103525	987	.	308.848877	5.791308	3.782625	221	WT8861
chr9	57366	57567	peak_103526	1000	.	405.836426	7.016184	4.828198	81	WT8861
chr9	117323	118403	peak_103527	1000	.	3086.564697	10.0849	7.43192	629	WT8861
chr9	226327	226619	peak_103528	1000	.	634.643555	7.258914	5.034563	133	WT8861
chr9	230706	231069	peak_103529	1000	.	411.971008	5.546463	3.571673	266	WT8861
chr9	232628	232925	peak_103530	812	.	241.218262	4.665642	2.81907	111	WT8861
chr9	285671	285889	peak_103531	1000	.	942.654724	9.84582	7.229444	125	WT8861
chr9	286037	286615	peak_103532	1000	.	1311.815552	9.875897	7.254864	202	WT8861
chr9	351638	351938	peak_103533	1000	.	460.637695	6.011587	3.971186	88	WT8861
chr9	377968	378529	peak_103534	852	.	477.975464	5.836977	3.822689	464	WT8861
chr9	412251	412608	peak_103535	1000	.	434.299011	5.538597	3.566045	77	WT8861
chr9	412736	414833	peak_103536	1000	.	4100.715332	8.148143	5.790556	179	WT8861
chr9	415287	415479	peak_103537	1000	.	220.384186	5.244035	3.314135	122	WT8861
chr9	415707	415885	peak_103538	1000	.	217.404968	5.342954	3.397817	95	WT8861
chr9	458139	458411	peak_103539	1000	.	458.579559	6.530198	4.41372	109	WT8861
chr9	490898	491104	peak_103540	1000	.	358.500366	5.617094	3.632339	98	WT8861
chr9	523833	524223	peak_103541	1000	.	723.882263	7.479894	5.222358	292	WT8861
chr9	559764	560211	peak_103542	1000	.	735.005859	6.505239	4.393149	248	WT8861
chr9	560476	560937	peak_103543	1000	.	1666.282349	10.984951	8.190812	144	WT8861
chr9	585619	585805	peak_103544	1000	.	296.601044	5.836977	3.822689	48	WT8861
chr9	639580	639964	peak_103545	1000	.	1396.623047	10.192717	7.523067	186	WT8861
chr9	668238	668438	peak_103546	1000	.	438.142639	6.567873	4.446533	94	WT8861
chr9	674580	675218	peak_103547	1000	.	2235.3125	11.324772	8.476376	316	WT8861
chr9	690747	691186	peak_103548	1000	.	902.183411	7.523304	5.258919	356	WT8861
chr9	738425	738811	peak_103549	1000	.	970.445862	8.455377	6.050757	271	WT8861
chr9	738926	739125	peak_103550	1000	.	310.574005	6.193598	4.126928	64	WT8861
chr9	751256	754512	peak_103551	1000	.	10922.160156	13.767735	10.480441	492	WT8861
chr9	757974	758498	peak_103552	1000	.	968.964539	6.3723	4.278789	145	WT8861
chr9	803665	803912	peak_103553	1000	.	690.753296	7.771468	5.470118	98	WT8861
chr9	805326	805728	peak_103554	1000	.	886.203552	9.410441	6.860571	148	WT8861
chr9	809753	810225	peak_103555	892	.	421.13681	6.208266	4.138592	91	WT8861
chr9	810755	811051	peak_103556	1000	.	835.189636	8.414627	6.016648	171	WT8861
chr9	811495	811819	peak_103557	875	.	283.581665	5.58733	3.608205	227	WT8861
chr9	821153	821901	peak_103558	1000	.	2101.476807	9.272048	6.743289	370	WT8861
chr9	826348	826576	peak_103559	963	.	219.553925	5.137331	3.221772	99	WT8861
chr9	831331	831559	peak_103560	1000	.	344.317444	5.95852	3.92636	93	WT8861
chr9	831757	832282	peak_103561	979	.	513.814148	5.598816	3.618441	213	WT8861
chr9	840820	841150	peak_103562	1000	.	1342.468872	10.118055	7.459625	120	WT8861
chr9	879925	880158	peak_103563	1000	.	948.469788	10.158427	7.493937	113	WT8861
chr9	880261	880616	peak_103564	1000	.	1341.290405	10.532663	7.8101	224	WT8861
chr9	881868	886961	peak_103565	1000	.	14377.429688	13.415012	10.197739	2641	WT8861
chr9	887096	888311	peak_103566	1000	.	3366.262451	10.168075	7.502059	321	WT8861
chr9	888486	891185	peak_103567	1000	.	8410.053711	9.958323	7.324585	274	WT8861
chr9	893870	894756	peak_103568	1000	.	1978.984863	8.99331	6.506992	152	WT8861
chr9	902560	902958	peak_103569	1000	.	401.557953	5.334426	3.391855	78	WT8861
chr9	910601	911039	peak_103570	1000	.	1346.085083	9.393628	6.846142	261	WT8861
chr9	916911	917258	peak_103571	1000	.	1040.191772	8.704672	6.26209	142	WT8861
chr9	921001	921380	peak_103572	1000	.	999.081116	9.058233	6.561741	111	WT8861
chr9	930006	930254	peak_103573	1000	.	683.303894	7.312925	5.080669	141	WT8861
chr9	936937	937381	peak_103574	1000	.	1132.044922	8.49083	6.080423	233	WT8861
chr9	954987	955225	peak_103575	874	.	207.908035	5.414876	3.459112	188	WT8861
chr9	955381	955811	peak_103576	1000	.	1137.467041	8.110343	5.758278	250	WT8861
chr9	957691	958050	peak_103577	983	.	352.957153	5.090964	3.182855	299	WT8861
chr9	958199	959134	peak_103578	1000	.	1187.644043	5.97491	3.939847	846	WT8861
chr9	959602	961902	peak_103579	1000	.	4952.986816	11.428986	8.56328	1092	WT8861
chr9	962430	964494	peak_103580	1000	.	6481.37793	16.06543	12.229366	602	WT8861
chr9	964714	966283	peak_103581	1000	.	1769.587524	6.205032	4.136537	1042	WT8861
chr9	995546	996180	peak_103582	1000	.	1553.188477	10.993589	8.198224	310	WT8861
chr9	1013482	1013960	peak_103583	1000	.	1607.320679	11.447753	8.579015	178	WT8861
chr9	1306646	1306829	peak_103584	1000	.	410.524567	6.585759	4.460057	94	WT8861
chr9	1334590	1334835	peak_103585	1000	.	675.221252	7.6318	5.351896	115	WT8861
chr9	1358954	1359201	peak_103586	1000	.	322.865662	5.732635	3.732725	60	WT8861
chr9	1365791	1366001	peak_103587	1000	.	213.293015	4.529633	2.700252	191	WT8861
chr9	1510625	1510863	peak_103588	1000	.	690.853577	7.393074	5.148389	106	WT8861
chr9	1628143	1628409	peak_103589	1000	.	712.029236	7.734326	5.437963	158	WT8861
chr9	1632904	1633308	peak_103590	1000	.	532.128845	6.829641	4.66971	301	WT8861
chr9	1680871	1681144	peak_103591	1000	.	556.112061	6.250913	4.176107	65	WT8861
chr9	1738753	1738940	peak_103592	1000	.	266.216003	5.456417	3.496111	96	WT8861
chr9	1743225	1743446	peak_103593	1000	.	546.984497	6.628634	4.498188	124	WT8861
chr9	1775626	1775912	peak_103594	1000	.	886.439575	8.509997	6.09723	103	WT8861
chr9	1824400	1824742	peak_103595	1000	.	359.063416	5.282045	3.344588	249	WT8861
chr9	1827900	1828100	peak_103596	1000	.	208.668625	4.767209	2.904513	84	WT8861
chr9	1845720	1845889	peak_103597	1000	.	411.720276	6.901179	4.729763	75	WT8861
chr9	1900488	1900770	peak_103598	1000	.	832.37439	8.617023	6.188334	173	WT8861
chr9	1919604	1923038	peak_103599	1000	.	9108.478516	13.836402	10.534914	503	WT8861
chr9	1923399	1924339	peak_103600	1000	.	2139.466309	10.519145	7.798771	464	WT8861
chr9	1929969	1930125	peak_103601	1000	.	279.738373	5.97491	3.939847	86	WT8861
chr9	1971713	1972100	peak_103602	1000	.	779.95282	7.368608	5.128142	289	WT8861
chr9	2021083	2021311	peak_103603	924	.	210.605164	4.905366	3.023953	54	WT8861
chr9	2051498	2051816	peak_103604	1000	.	1004.336121	9.057302	6.561111	126	WT8861
chr9	2062090	2062809	peak_103605	1000	.	894.138733	6.982481	4.798819	80	WT8861
chr9	2062973	2063448	peak_103606	1000	.	671.140381	7.26514	5.039295	299	WT8861
chr9	2063591	2063777	peak_103607	1000	.	539.891418	8.085096	5.73697	93	WT8861
chr9	2086507	2087122	peak_103608	1000	.	1601.588989	10.84938	8.076811	321	WT8861
chr9	2105296	2105570	peak_103609	1000	.	370.245819	5.934886	3.904882	79	WT8861
chr9	2132697	2133109	peak_103610	1000	.	772.104797	7.626949	5.347783	107	WT8861
chr9	2145442	2147926	peak_103611	1000	.	9816.907227	14.550507	11.095119	1195	WT8861
chr9	2176197	2176465	peak_103612	1000	.	523.482666	7.007895	4.821339	118	WT8861
chr9	2178767	2178945	peak_103613	1000	.	219.991104	5.304079	3.365207	105	WT8861
chr9	2180155	2180779	peak_103614	778	.	485.511322	6.063435	4.015421	314	WT8861
chr9	2185617	2186344	peak_103615	1000	.	1830.402466	8.00291	5.667343	534	WT8861
chr9	2188083	2188284	peak_103616	1000	.	348.669586	5.921188	3.892559	97	WT8861
chr9	2269146	2269349	peak_103617	1000	.	369.523346	6.31956	4.233383	109	WT8861
chr9	2329955	2330330	peak_103618	1000	.	446.419952	5.395549	3.444343	98	WT8861
chr9	2378929	2379143	peak_103619	1000	.	486.160522	6.667902	4.531856	150	WT8861
chr9	2403781	2403991	peak_103620	1000	.	249.754929	5.075198	3.168756	118	WT8861
chr9	2530245	2531245	peak_103621	1000	.	2815.85376	11.697131	8.787014	492	WT8861
chr9	2531474	2533086	peak_103622	1000	.	3651.141846	9.628394	7.044882	1455	WT8861
chr9	2632726	2632992	peak_103623	1000	.	467.239288	5.836977	3.822689	167	WT8861
chr9	2670800	2671064	peak_103624	1000	.	499.582489	6.68643	4.547078	168	WT8861
chr9	2720828	2721617	peak_103625	1000	.	1583.265991	9.975984	7.339844	536	WT8861
chr9	2735949	2736256	peak_103626	1000	.	623.916809	6.416427	4.317633	134	WT8861
chr9	2754469	2755429	peak_103627	1000	.	4748.984375	15.443337	11.774012	637	WT8861
chr9	2768633	2768863	peak_103628	1000	.	664.489441	7.393812	5.148479	130	WT8861
chr9	2770880	2771083	peak_103629	1000	.	290.833618	5.412877	3.457902	144	WT8861
chr9	2920725	2920925	peak_103630	1000	.	265.426239	5.116173	3.20572	113	WT8861
chr9	3001957	3002226	peak_103631	1000	.	446.362671	6.227986	4.15589	130	WT8861
chr9	3123255	3123784	peak_103632	1000	.	1406.182739	9.5097	6.944523	305	WT8861
chr9	3183504	3183796	peak_103633	1000	.	1309.514282	10.519904	7.79925	131	WT8861
chr9	3184140	3184320	peak_103634	1000	.	335.769318	6.075779	4.026529	85	WT8861
chr9	3214353	3214581	peak_103635	1000	.	239.954086	4.822075	2.953219	97	WT8861
chr9	3232969	3233276	peak_103636	1000	.	368.193176	4.991658	3.097395	99	WT8861
chr9	3306257	3306645	peak_103637	1000	.	525.103455	6.83191	4.671304	90	WT8861
chr9	3311306	3311598	peak_103638	1000	.	348.908386	5.476532	3.512338	157	WT8861
chr9	3385208	3385387	peak_103639	1000	.	206.614655	4.868133	2.991157	78	WT8861
chr9	3411708	3412014	peak_103640	1000	.	1263.206299	10.226318	7.551109	161	WT8861
chr9	3442847	3443050	peak_103641	1000	.	366.255554	6.14608	4.086061	90	WT8861
chr9	3449145	3449370	peak_103642	1000	.	371.45816	5.75424	3.750407	96	WT8861
chr9	3468081	3468284	peak_103643	1000	.	203.836502	5.136562	3.221772	94	WT8861
chr9	3468744	3470883	peak_103644	1000	.	8277.160156	13.81587	10.518677	1039	WT8861
chr9	3639904	3640158	peak_103645	1000	.	815.592834	8.35308	5.96381	148	WT8861
chr9	3675865	3676326	peak_103646	1000	.	1212.830811	8.895497	6.424285	280	WT8861
chr9	3693061	3693334	peak_103647	1000	.	532.53894	6.339082	4.250782	86	WT8861
chr9	3794477	3794765	peak_103648	1000	.	1168.839722	9.542032	6.971664	190	WT8861
chr9	3899747	3900659	peak_103649	913	.	833.057861	5.892479	3.869349	749	WT8861
chr9	3902791	3903000	peak_103650	1000	.	248.054596	5.196051	3.273302	137	WT8861
chr9	4034420	4034660	peak_103651	1000	.	392.456604	5.497032	3.529985	66	WT8861
chr9	4038505	4038752	peak_103652	1000	.	768.510315	8.37251	5.980986	139	WT8861
chr9	4042225	4042460	peak_103653	1000	.	433.850159	6.373298	4.279388	95	WT8861
chr9	4051484	4051768	peak_103654	1000	.	911.8172	7.96156	5.632198	91	WT8861
chr9	4159892	4160218	peak_103655	1000	.	794.919434	7.643315	5.361835	250	WT8861
chr9	4224949	4225153	peak_103656	1000	.	225.476059	5.038431	3.138228	104	WT8861
chr9	4259318	4260409	peak_103657	1000	.	4491.211914	11.554406	8.668137	304	WT8861
chr9	4260626	4261021	peak_103658	1000	.	500.135101	6.138211	4.079827	87	WT8861
chr9	4261136	4262492	peak_103659	1000	.	3480.250488	9.502897	6.939163	1080	WT8861
chr9	4277795	4278101	peak_103660	1000	.	1405.494873	10.221268	7.546759	89	WT8861
chr9	4354738	4354898	peak_103661	1000	.	224.48822	5.672342	3.680038	86	WT8861
chr9	4458947	4461478	peak_103662	1000	.	5269.061523	9.147566	6.637928	694	WT8861
chr9	4498911	4499162	peak_103663	1000	.	646.446594	7.215423	4.996807	115	WT8861
chr9	4501098	4501592	peak_103664	1000	.	1651.840942	11.137731	8.319422	310	WT8861
chr9	4511235	4511772	peak_103665	1000	.	1840.351318	10.053312	7.405237	317	WT8861
chr9	4518636	4518884	peak_103666	1000	.	671.790833	7.919523	5.596717	135	WT8861
chr9	4574246	4574768	peak_103667	1000	.	1119.321533	8.5889	6.164429	179	WT8861
chr9	4575387	4575678	peak_103668	1000	.	309.207397	6.479347	4.370027	202	WT8861
chr9	4575837	4575973	peak_103669	1000	.	233.066406	5.792103	3.783063	66	WT8861
chr9	4590957	4591186	peak_103670	1000	.	330.457642	5.97491	3.939847	70	WT8861
chr9	4591676	4591910	peak_103671	998	.	233.441452	5.163666	3.244924	88	WT8861
chr9	4599980	4600137	peak_103672	1000	.	277.638031	5.9177	3.890313	97	WT8861
chr9	4600524	4600860	peak_103673	1000	.	1118.473145	9.567864	6.993762	143	WT8861
chr9	4608625	4608865	peak_103674	1000	.	453.367706	6.730197	4.584971	98	WT8861
chr9	4630815	4632126	peak_103675	1000	.	3707.727295	12.279509	9.270472	430	WT8861
chr9	4634993	4635628	peak_103676	1000	.	1673.96936	9.391435	6.844461	531	WT8861
chr9	4639672	4639850	peak_103677	1000	.	209.610153	5.419434	3.462399	79	WT8861
chr9	4647156	4647341	peak_103678	1000	.	248.797028	5.714498	3.71695	89	WT8861
chr9	4647751	4649237	peak_103679	1000	.	5068.022461	14.467388	11.030672	687	WT8861
chr9	4710532	4710935	peak_103680	1000	.	520.111755	7.258914	5.034563	319	WT8861
chr9	4711396	4713028	peak_103681	1000	.	5881.524902	12.301356	9.288662	824	WT8861
chr9	4713945	4714117	peak_103682	1000	.	337.384552	6.530198	4.41372	87	WT8861
chr9	4730103	4730354	peak_103683	1000	.	897.826904	8.438971	6.036997	62	WT8861
chr9	4733302	4734360	peak_103684	1000	.	4104.309082	14.132511	10.76922	880	WT8861
chr9	4762770	4764127	peak_103685	1000	.	7356.373535	17.320309	13.098747	672	WT8861
chr9	4768101	4768299	peak_103686	1000	.	383.393066	6.713696	4.570701	107	WT8861
chr9	4768728	4769115	peak_103687	668	.	258.704834	4.915602	3.032325	321	WT8861
chr9	4786307	4786504	peak_103688	1000	.	291.317749	5.645045	3.657607	111	WT8861
chr9	4872210	4872712	peak_103689	634	.	318.375519	4.45066	2.632373	343	WT8861
chr9	4898713	4899049	peak_103690	1000	.	520.040588	6.68643	4.547078	200	WT8861
chr9	4955583	4957111	peak_103691	1000	.	6452.098633	12.72351	9.635393	568	WT8861
chr9	4957316	4957491	peak_103692	1000	.	527.411865	7.927479	5.603461	77	WT8861
chr9	4959373	4959594	peak_103693	1000	.	325.295471	5.859207	3.839128	160	WT8861
chr9	5164615	5164841	peak_103694	1000	.	448.090088	6.505239	4.393149	127	WT8861
chr9	5238209	5238386	peak_103695	1000	.	329.802032	6.443867	4.340405	89	WT8861
chr9	5240586	5240814	peak_103696	1000	.	540.012634	7.022555	4.833807	149	WT8861
chr9	5243772	5243987	peak_103697	1000	.	594.170776	7.437242	5.185839	97	WT8861
chr9	5244099	5244279	peak_103698	1000	.	237.578003	5.633588	3.64728	92	WT8861
chr9	5313440	5313631	peak_103699	1000	.	281.408691	6.198987	4.131507	84	WT8861
chr9	5313765	5313977	peak_103700	1000	.	379.012726	6.097563	4.043217	124	WT8861
chr9	5355855	5356201	peak_103701	754	.	261.033356	4.845321	2.970147	104	WT8861
chr9	5370530	5370746	peak_103702	1000	.	325.675079	5.672342	3.680038	125	WT8861
chr9	5388805	5389987	peak_103703	1000	.	4845.472656	16.592398	12.601903	524	WT8861
chr9	5401861	5402537	peak_103704	1000	.	2425.246582	12.889685	9.771301	144	WT8861
chr9	5496306	5496708	peak_103705	1000	.	652.716064	6.688146	4.547475	292	WT8861
chr9	5542046	5542284	peak_103706	1000	.	734.778442	7.544762	5.278139	109	WT8861
chr9	5552505	5552723	peak_103707	1000	.	384.8815	6.301678	4.219662	142	WT8861
chr9	5580423	5582630	peak_103708	1000	.	5399.731445	13.347097	10.143043	602	WT8861
chr9	5784110	5785390	peak_103709	1000	.	4584.598145	12.543704	9.488111	999	WT8861
chr9	5785750	5785984	peak_103710	968	.	226.622284	4.913584	3.031602	119	WT8861
chr9	5795675	5795965	peak_103711	1000	.	513.212952	6.481113	4.370902	205	WT8861
chr9	5808324	5808575	peak_103712	1000	.	677.959656	7.73161	5.436143	153	WT8861
chr9	5828775	5829052	peak_103713	1000	.	739.173462	7.813627	5.505628	139	WT8861
chr9	5897905	5898331	peak_103714	1000	.	745.585999	8.083643	5.735881	99	WT8861
chr9	5953667	5955634	peak_103715	1000	.	9003.735352	15.808953	12.043508	167	WT8861
chr9	5962105	5962911	peak_103716	1000	.	2021.865601	11.185748	8.359556	346	WT8861
chr9	5970952	5971195	peak_103717	1000	.	333.601288	5.734678	3.733295	97	WT8861
chr9	6001527	6001928	peak_103718	1000	.	875.50415	9.023627	6.532931	293	WT8861
chr9	6002407	6002632	peak_103719	1000	.	484.165985	6.262309	4.184999	128	WT8861
chr9	6027333	6027839	peak_103720	1000	.	1754.682007	8.693366	6.252995	320	WT8861
chr9	6056508	6056972	peak_103721	1000	.	1067.884277	8.688779	6.249104	307	WT8861
chr9	6114159	6114448	peak_103722	1000	.	780.703735	7.869577	5.553842	189	WT8861
chr9	6124950	6125215	peak_103723	1000	.	639.852783	7.96604	5.635755	141	WT8861
chr9	6168916	6169121	peak_103724	1000	.	253.440826	5.657418	3.668684	50	WT8861
chr9	6296867	6297276	peak_103725	1000	.	990.064636	9.325364	6.788521	281	WT8861
chr9	6356592	6359133	peak_103726	1000	.	7508.537598	15.526961	11.836449	1100	WT8861
chr9	6472035	6472648	peak_103727	751	.	460.149567	5.33892	3.395546	458	WT8861
chr9	6487348	6487647	peak_103728	1000	.	997.169617	8.795527	6.33936	201	WT8861
chr9	6502048	6502779	peak_103729	1000	.	3057.658203	10.818811	8.051357	209	WT8861
chr9	6519432	6519694	peak_103730	1000	.	411.104156	6.425849	4.324729	112	WT8861
chr9	6572332	6572590	peak_103731	1000	.	279.317474	5.053008	3.150344	76	WT8861
chr9	6583914	6584401	peak_103732	703	.	342.124756	5.797084	3.78662	98	WT8861
chr9	6584563	6586405	peak_103733	1000	.	6464.749023	16.749043	12.710336	1054	WT8861
chr9	6587690	6588382	peak_103734	1000	.	1426.878662	8.38565	5.991032	526	WT8861
chr9	6600563	6600831	peak_103735	1000	.	745.24707	7.275983	5.049127	123	WT8861
chr9	6612942	6613117	peak_103736	1000	.	377.655579	6.599319	4.472461	81	WT8861
chr9	6625970	6627488	peak_103737	1000	.	8279.84668	17.59885	13.285717	652	WT8861
chr9	6631726	6631968	peak_103738	1000	.	401.423981	6.114125	4.058538	153	WT8861
chr9	6637642	6638768	peak_103739	1000	.	3361.800049	10.962491	8.171934	631	WT8861
chr9	6648843	6650226	peak_103740	1000	.	4869.375	13.460582	10.234617	734	WT8861
chr9	6697175	6699465	peak_103741	1000	.	10319.351562	14.72332	11.228294	674	WT8861
chr9	6705717	6705835	peak_103742	1000	.	206.375763	5.610323	3.625803	37	WT8861
chr9	6711797	6712620	peak_103743	1000	.	1830.505981	10.752403	7.995416	302	WT8861
chr9	6717398	6717936	peak_103744	1000	.	992.077271	7.477519	5.220671	223	WT8861
chr9	6728291	6728699	peak_103745	673	.	274.707214	4.985505	3.092742	310	WT8861
chr9	6728806	6729426	peak_103746	1000	.	1740.705688	10.9862	8.192051	195	WT8861
chr9	6757299	6757748	peak_103747	1000	.	1020.240601	7.687548	5.398994	238	WT8861
chr9	6766166	6766424	peak_103748	1000	.	792.737244	7.965404	5.635536	66	WT8861
chr9	6913320	6913538	peak_103749	1000	.	377.286102	5.904167	3.879956	121	WT8861
chr9	6978722	6979214	peak_103750	1000	.	1979.706299	13.223867	10.043159	195	WT8861
chr9	6980118	6980384	peak_103751	1000	.	635.973511	6.829641	4.66971	107	WT8861
chr9	7020330	7020489	peak_103752	1000	.	214.791962	5.419434	3.462399	79	WT8861
chr9	7055710	7055993	peak_103753	1000	.	313.873169	5.419434	3.462399	158	WT8861
chr9	7097593	7097798	peak_103754	1000	.	318.074219	5.674293	3.681056	88	WT8861
chr9	7111696	7112691	peak_103755	1000	.	2603.969482	11.610394	8.714947	390	WT8861
chr9	7136827	7137207	peak_103756	1000	.	690.798462	6.253592	4.178579	152	WT8861
chr9	7160244	7160579	peak_103757	1000	.	971.824097	7.796442	5.491824	127	WT8861
chr9	7161411	7161658	peak_103758	1000	.	429.309967	5.9177	3.890313	88	WT8861
chr9	7166093	7166735	peak_103759	1000	.	1688.369385	9.43647	6.882375	149	WT8861
chr9	7166983	7167216	peak_103760	1000	.	358.012665	5.919599	3.891117	92	WT8861
chr9	7167342	7167550	peak_103761	1000	.	236.366547	5.381588	3.431964	45	WT8861
chr9	7186223	7186422	peak_103762	1000	.	379.283478	6.250913	4.176107	99	WT8861
chr9	7200012	7200202	peak_103763	1000	.	346.406128	6.178371	4.11362	92	WT8861
chr9	7210551	7211525	peak_103764	1000	.	3805.689941	14.495526	11.052437	489	WT8861
chr9	7286856	7287029	peak_103765	1000	.	253.800491	5.657418	3.668684	96	WT8861
chr9	7288454	7288668	peak_103766	1000	.	299.636932	5.672342	3.680038	123	WT8861
chr9	7292048	7292300	peak_103767	1000	.	507.75354	6.611078	4.483116	99	WT8861
chr9	7328369	7328944	peak_103768	1000	.	625.626892	5.711343	3.714863	460	WT8861
chr9	7329711	7330180	peak_103769	1000	.	818.268005	7.932674	5.606711	127	WT8861
chr9	7453017	7453263	peak_103770	1000	.	918.701477	8.940413	6.462262	133	WT8861
chr9	7466046	7466586	peak_103771	1000	.	1504.400757	9.569061	6.994744	318	WT8861
chr9	7487155	7487352	peak_103772	1000	.	243.77478	4.835528	2.964258	94	WT8861
chr9	7496420	7496742	peak_103773	1000	.	696.367493	6.867721	4.702083	110	WT8861
chr9	7509770	7509963	peak_103774	1000	.	387.668762	6.41873	4.318885	94	WT8861
chr9	7543949	7544717	peak_103775	1000	.	1813.718384	9.986506	7.34821	293	WT8861
chr9	7575319	7575568	peak_103776	1000	.	617.397766	7.014124	4.826784	167	WT8861
chr9	7711903	7712589	peak_103777	1000	.	2606.658936	10.065829	7.415379	553	WT8861
chr9	7756961	7757190	peak_103778	1000	.	613.850342	7.110054	4.90814	119	WT8861
chr9	7793312	7793591	peak_103779	1000	.	419.514282	5.859207	3.839128	123	WT8861
chr9	7884281	7884725	peak_103780	750	.	333.133972	5.440068	3.481613	333	WT8861
chr9	7944134	7944871	peak_103781	1000	.	1381.343994	9.074047	6.57566	139	WT8861
chr9	7988978	7989789	peak_103782	1000	.	1509.581787	8.254084	5.880214	358	WT8861
chr9	8058356	8058722	peak_103783	1000	.	834.27594	7.291024	5.062699	249	WT8861
chr9	8150403	8151082	peak_103784	1000	.	1835.829834	11.051476	8.24679	365	WT8861
chr9	8325214	8325464	peak_103785	1000	.	802.339539	8.455665	6.050876	134	WT8861
chr9	8521323	8521770	peak_103786	1000	.	1245.3573	9.358803	6.816878	95	WT8861
chr9	8599375	8599638	peak_103787	1000	.	450.878418	6.637238	4.504085	168	WT8861
chr9	8616385	8617085	peak_103788	1000	.	1192.599487	7.523304	5.258919	585	WT8861
chr9	8635623	8635822	peak_103789	1000	.	444.053162	6.673474	4.536504	93	WT8861
chr9	8653337	8653671	peak_103790	1000	.	1132.107544	8.697271	6.256054	196	WT8861
chr9	8658793	8658975	peak_103791	1000	.	248.35495	5.414876	3.459112	84	WT8861
chr9	8670294	8670801	peak_103792	1000	.	913.08075	6.317378	4.232263	143	WT8861
chr9	8671021	8671454	peak_103793	769	.	332.922546	5.135376	3.221571	306	WT8861
chr9	8745685	8746616	peak_103794	1000	.	2572.071777	10.954359	8.165289	177	WT8861
chr9	8762815	8763099	peak_103795	1000	.	526.281006	6.14608	4.086061	93	WT8861
chr9	8776946	8779067	peak_103796	1000	.	5142.151367	8.686539	6.247316	1707	WT8861
chr9	8815488	8815616	peak_103797	1000	.	251.377487	6.063435	4.015421	33	WT8861
chr9	8874644	8874852	peak_103798	1000	.	296.208954	5.672577	3.680038	147	WT8861
chr9	8960301	8960646	peak_103799	1000	.	347.972198	5.22366	3.295305	218	WT8861
chr9	9066047	9066240	peak_103800	1000	.	293.015533	5.571945	3.594666	100	WT8861
chr9	9265869	9266126	peak_103801	1000	.	622.914856	7.599097	5.324266	119	WT8861
chr9	9267124	9267462	peak_103802	1000	.	1070.452759	7.805322	5.499474	122	WT8861
chr9	9480814	9481122	peak_103803	1000	.	721.300903	7.119686	4.916808	146	WT8861
chr9	9481448	9481771	peak_103804	972	.	314.026062	5.701085	3.705287	198	WT8861
chr9	9536351	9536740	peak_103805	762	.	296.26062	5.08013	3.172263	96	WT8861
chr9	9842943	9843158	peak_103806	1000	.	335.413086	5.684092	3.689561	98	WT8861
chr9	9849211	9849377	peak_103807	1000	.	323.309326	6.240162	4.167127	92	WT8861
chr9	9871537	9871766	peak_103808	1000	.	477.629974	7.21226	4.99517	157	WT8861
chr9	9921756	9922042	peak_103809	1000	.	765.269958	7.255644	5.032067	128	WT8861
chr9	9924808	9925010	peak_103810	1000	.	682.816406	9.004944	6.516936	103	WT8861
chr9	9925191	9925635	peak_103811	861	.	382.13681	4.972947	3.082291	93	WT8861
chr9	9926931	9927356	peak_103812	1000	.	1442.491089	9.336074	6.797227	204	WT8861
chr9	9934409	9934930	peak_103813	1000	.	676.818115	6.533148	4.415788	216	WT8861
chr9	10201541	10201779	peak_103814	1000	.	646.376282	7.745559	5.448221	55	WT8861
chr9	10298864	10299098	peak_103815	1000	.	561.945984	6.982481	4.798819	168	WT8861
chr9	10319932	10320188	peak_103816	1000	.	490.409149	7.026524	4.837035	155	WT8861
chr9	10363454	10363685	peak_103817	1000	.	236.934341	5.546463	3.571673	71	WT8861
chr9	10541145	10542788	peak_103818	1000	.	2972.166504	7.454709	5.201303	644	WT8861
chr9	10986217	10986391	peak_103819	1000	.	228.12262	5.456417	3.496111	86	WT8861
chr9	11082366	11082585	peak_103820	1000	.	596.87854	7.439178	5.187342	126	WT8861
chr9	11121351	11121591	peak_103821	1000	.	544.376343	6.920451	4.746729	159	WT8861
chr9	11389490	11389676	peak_103822	1000	.	222.561707	5.205088	3.279928	94	WT8861
chr9	11416449	11416700	peak_103823	1000	.	417.283569	5.892479	3.869349	153	WT8861
chr9	11827553	11827977	peak_103824	1000	.	1497.664307	10.386448	7.686784	266	WT8861
chr9	11992229	11992862	peak_103825	841	.	532.325073	5.277415	3.341695	53	WT8861
chr9	12041166	12041443	peak_103826	1000	.	844.877686	8.38565	5.991032	162	WT8861
chr9	12233159	12233540	peak_103827	760	.	289.466309	5.829244	3.815514	292	WT8861
chr9	12326489	12327185	peak_103828	1000	.	2250.475586	12.164708	9.175867	511	WT8861
chr9	12637680	12637904	peak_103829	1000	.	314.292053	5.255229	3.32457	76	WT8861
chr9	12693317	12693493	peak_103830	1000	.	232.02597	5.209145	3.282597	76	WT8861
chr9	12711610	12712146	peak_103831	1000	.	2056.369873	10.284645	7.600731	106	WT8861
chr9	12768023	12770041	peak_103832	1000	.	7009.132324	12.438698	9.401767	1705	WT8861
chr9	12814390	12814606	peak_103833	1000	.	512.640198	6.758614	4.608473	128	WT8861
chr9	12850864	12851063	peak_103834	1000	.	201.830734	5.06132	3.15797	85	WT8861
chr9	13024248	13024556	peak_103835	1000	.	1008.192505	10.358282	7.662886	168	WT8861
chr9	13078790	13079030	peak_103836	1000	.	647.229919	7.092238	4.89247	83	WT8861
chr9	13108411	13108579	peak_103837	1000	.	327.98172	6.097563	4.043217	96	WT8861
chr9	13270875	13272640	peak_103838	1000	.	5235.182129	10.220528	7.54645	1621	WT8861
chr9	13359693	13360110	peak_103839	1000	.	1456.994263	8.757385	6.307029	137	WT8861
chr9	13361312	13361588	peak_103840	1000	.	1003.937988	9.334151	6.795819	169	WT8861
chr9	13424541	13424905	peak_103841	1000	.	421.742218	6.637238	4.504085	259	WT8861
chr9	13441560	13441766	peak_103842	1000	.	365.824707	6.191861	4.125919	91	WT8861
chr9	13484806	13485655	peak_103843	1000	.	2000.283691	8.897097	6.425577	726	WT8861
chr9	13507150	13507876	peak_103844	1000	.	2211.33374	10.338216	7.646142	554	WT8861
chr9	13562886	13563861	peak_103845	940	.	916.547058	5.838157	3.822921	331	WT8861
chr9	13569717	13570185	peak_103846	901	.	421.45459	5.627518	3.641768	311	WT8861
chr9	13581787	13582238	peak_103847	1000	.	563.772217	5.9177	3.890313	88	WT8861
chr9	13590796	13591297	peak_103848	1000	.	2062.147949	10.18116	7.513328	289	WT8861
chr9	13591786	13592258	peak_103849	1000	.	1204.858154	10.078438	7.426307	169	WT8861
chr9	13604298	13604698	peak_103850	1000	.	670.916443	6.813796	4.656133	89	WT8861
chr9	13681100	13681533	peak_103851	1000	.	1687.530518	9.73867	7.138658	155	WT8861
chr9	14019476	14019676	peak_103852	1000	.	275.769745	5.342954	3.397817	120	WT8861
chr9	14023170	14023755	peak_103853	1000	.	1124.008545	8.734966	6.287652	432	WT8861
chr9	14087464	14087660	peak_103854	1000	.	498.483124	7.16966	4.957945	90	WT8861
chr9	14088331	14088523	peak_103855	1000	.	312.330017	6.369906	4.27772	94	WT8861
chr9	14230094	14230311	peak_103856	1000	.	277.801544	5.417465	3.461326	98	WT8861
chr9	14230487	14230713	peak_103857	1000	.	363.297699	5.659652	3.670034	82	WT8861
chr9	14262953	14263242	peak_103858	1000	.	291.681122	4.93154	3.044783	151	WT8861
chr9	14265424	14265830	peak_103859	1000	.	830.731812	8.333639	5.947929	274	WT8861
chr9	14266082	14266753	peak_103860	1000	.	1179.319702	9.245214	6.720217	315	WT8861
chr9	14304714	14306321	peak_103861	1000	.	2102.739746	7.242692	5.021563	340	WT8861
chr9	14306473	14309269	peak_103862	1000	.	6877.402832	10.191135	7.521731	1836	WT8861
chr9	14313181	14313538	peak_103863	1000	.	434.267944	5.848456	3.831927	271	WT8861
chr9	14314019	14315025	peak_103864	1000	.	2996.326172	10.560536	7.833729	333	WT8861
chr9	14335127	14335406	peak_103865	985	.	274.724365	5.610394	3.625803	93	WT8861
chr9	14335942	14338418	peak_103866	1000	.	7331.003418	10.96962	8.178047	887	WT8861
chr9	14338539	14342078	peak_103867	1000	.	10033.15625	11.464639	8.593117	802	WT8861
chr9	14342237	14342803	peak_103868	374	.	211.864746	4.802778	2.936266	491	WT8861
chr9	14345148	14345770	peak_103869	1000	.	1318.581421	9.830097	7.215796	296	WT8861
chr9	14347589	14347775	peak_103870	1000	.	451.829376	7.070837	4.875137	106	WT8861
chr9	14348068	14348438	peak_103871	1000	.	376.326782	6.206319	4.137321	270	WT8861
chr9	14364708	14364925	peak_103872	1000	.	551.363708	7.108305	4.907236	98	WT8861
chr9	14392027	14392709	peak_103873	1000	.	1888.598999	12.063097	9.091549	532	WT8861
chr9	14409960	14410356	peak_103874	1000	.	1414.810547	9.097348	6.595141	202	WT8861
chr9	14413321	14413470	peak_103875	1000	.	279.537415	6.206319	4.137321	83	WT8861
chr9	14413759	14414208	peak_103876	1000	.	940.126831	9.740792	7.140146	134	WT8861
chr9	14420496	14420806	peak_103877	1000	.	946.553162	8.523897	6.109144	222	WT8861
chr9	14434065	14434314	peak_103878	1000	.	901.878052	8.984648	6.500095	99	WT8861
chr9	14457605	14458219	peak_103879	1000	.	1156.376831	9.65649	7.068873	163	WT8861
chr9	14458382	14459152	peak_103880	1000	.	1806.398193	9.535127	6.966417	282	WT8861
chr9	14507909	14508425	peak_103881	1000	.	1409.85437	8.279767	5.901651	308	WT8861
chr9	14538997	14540306	peak_103882	1000	.	4400.060059	15.174194	11.572199	610	WT8861
chr9	14554209	14554689	peak_103883	1000	.	599.280823	6.813796	4.656133	250	WT8861
chr9	14609257	14609482	peak_103884	996	.	224.161743	5.077062	3.170186	165	WT8861
chr9	14678990	14680303	peak_103885	1000	.	2854.946533	9.44394	6.889243	892	WT8861
chr9	14708718	14709443	peak_103886	1000	.	2739.017822	11.193975	8.366585	398	WT8861
chr9	14754931	14755159	peak_103887	1000	.	286.514984	5.95852	3.92636	56	WT8861
chr9	14755620	14755827	peak_103888	1000	.	485.240234	7.348108	5.110332	90	WT8861
chr9	14833475	14833798	peak_103889	1000	.	1465.798828	11.001308	8.204975	195	WT8861
chr9	14893777	14894099	peak_103890	1000	.	890.191772	8.043596	5.701549	223	WT8861
chr9	14895201	14895650	peak_103891	1000	.	1169.357666	9.866575	7.247319	318	WT8861
chr9	14896223	14897200	peak_103892	1000	.	1990.745117	9.927978	7.299257	531	WT8861
chr9	14922119	14922338	peak_103893	1000	.	442.181213	6.61143	4.483116	132	WT8861
chr9	14979503	14980457	peak_103894	1000	.	2761.219727	10.277518	7.594424	355	WT8861
chr9	15010270	15010509	peak_103895	1000	.	472.320618	6.459258	4.354127	96	WT8861
chr9	15032713	15032913	peak_103896	1000	.	377.378204	5.859207	3.839128	93	WT8861
chr9	15046491	15046669	peak_103897	1000	.	235.676407	5.22366	3.295305	67	WT8861
chr9	15082142	15082386	peak_103898	1000	.	618.742615	6.920451	4.746729	145	WT8861
chr9	15093133	15093334	peak_103899	1000	.	316.459076	6.163715	4.10042	115	WT8861
chr9	15114213	15114724	peak_103900	1000	.	1416.730469	9.245214	6.720217	84	WT8861
chr9	15115798	15116339	peak_103901	629	.	340.316345	5.346972	3.400398	94	WT8861
chr9	15116966	15117743	peak_103902	1000	.	3184.578857	12.220952	9.222265	519	WT8861
chr9	15121950	15122185	peak_103903	1000	.	357.807526	6.048	4.001453	66	WT8861
chr9	15190669	15190889	peak_103904	1000	.	262.658264	4.86702	2.991157	168	WT8861
chr9	15211064	15211676	peak_103905	1000	.	1139.449097	8.195249	5.830412	366	WT8861
chr9	15226086	15226498	peak_103906	1000	.	421.325653	5.968303	3.934383	246	WT8861
chr9	15251124	15251329	peak_103907	1000	.	250.145859	5.136562	3.221772	118	WT8861
chr9	15282501	15284542	peak_103908	1000	.	9802.946289	16.074642	12.235928	1341	WT8861
chr9	15330660	15331062	peak_103909	1000	.	1105.355835	10.082816	7.430047	268	WT8861
chr9	15331424	15332006	peak_103910	1000	.	593.352051	6.433303	4.330365	291	WT8861
chr9	15332964	15333169	peak_103911	1000	.	585.520813	7.453018	5.199981	95	WT8861
chr9	15378755	15379026	peak_103912	1000	.	1158.542603	10.685636	7.939043	127	WT8861
chr9	15390688	15390918	peak_103913	1000	.	526.767456	6.585759	4.460057	80	WT8861
chr9	15391257	15391907	peak_103914	1000	.	1073.983887	7.812778	5.505497	421	WT8861
chr9	15395805	15397320	peak_103915	1000	.	7333.482422	16.970175	12.861632	581	WT8861
chr9	15404625	15405063	peak_103916	1000	.	1476.526489	10.270327	7.58871	164	WT8861
chr9	15484585	15486153	peak_103917	1000	.	4708.742188	12.720655	9.633112	1237	WT8861
chr9	15486671	15488807	peak_103918	1000	.	5442.177246	12.69719	9.613865	1052	WT8861
chr9	15506954	15507672	peak_103919	1000	.	1196.957397	7.252547	5.029643	534	WT8861
chr9	15526218	15527858	peak_103920	1000	.	8634.25	16.098661	12.253113	1283	WT8861
chr9	15528072	15528326	peak_103921	1000	.	721.955872	9.454962	6.897878	84	WT8861
chr9	15697142	15697543	peak_103922	1000	.	738.359924	7.468425	5.213252	163	WT8861
chr9	15817050	15817259	peak_103923	1000	.	220.343567	4.575188	2.741918	81	WT8861
chr9	15854392	15854556	peak_103924	1000	.	279.643219	5.97491	3.939847	65	WT8861
chr9	15867732	15867950	peak_103925	1000	.	359.994568	5.959085	3.92636	88	WT8861
chr9	16018973	16020521	peak_103926	1000	.	4195.720703	11.637023	8.737106	419	WT8861
chr9	16064791	16064927	peak_103927	1000	.	249.483551	5.797084	3.78662	72	WT8861
chr9	16070813	16070993	peak_103928	1000	.	226.477783	5.137331	3.221772	70	WT8861
chr9	16111062	16111288	peak_103929	1000	.	380.516663	6.443867	4.340405	88	WT8861
chr9	16113395	16114041	peak_103930	1000	.	1748.243652	11.590983	8.698874	372	WT8861
chr9	16134324	16135008	peak_103931	1000	.	1650.651611	10.58788	7.856727	151	WT8861
chr9	16171515	16172375	peak_103932	1000	.	3059.143066	13.150042	9.983301	625	WT8861
chr9	16223463	16223727	peak_103933	870	.	229.6306	4.835528	2.964258	112	WT8861
chr9	16232310	16232504	peak_103934	1000	.	285.243927	5.798602	3.787464	117	WT8861
chr9	16233067	16233479	peak_103935	765	.	315.184326	4.817118	2.949695	146	WT8861
chr9	16246372	16246715	peak_103936	996	.	341.477997	5.58733	3.608205	102	WT8861
chr9	16290264	16290509	peak_103937	871	.	213.435883	4.822075	2.953219	169	WT8861
chr9	16321052	16321265	peak_103938	1000	.	246.020813	4.925176	3.03947	118	WT8861
chr9	16438569	16438750	peak_103939	1000	.	317.124207	6.306388	4.223378	92	WT8861
chr9	16440487	16440932	peak_103940	1000	.	1084.930176	10.064899	7.414748	187	WT8861
chr9	16463015	16463225	peak_103941	1000	.	291.294983	5.476532	3.512338	127	WT8861
chr9	16474016	16474187	peak_103942	1000	.	252.970261	5.546463	3.571673	65	WT8861
chr9	16491070	16491249	peak_103943	1000	.	413.58252	6.867721	4.702083	96	WT8861
chr9	16491962	16492378	peak_103944	1000	.	742.709534	5.912816	3.886531	313	WT8861
chr9	16492827	16493401	peak_103945	1000	.	1436.678589	11.225369	8.392827	114	WT8861
chr9	16495834	16496113	peak_103946	1000	.	861.091492	8.695943	6.255208	135	WT8861
chr9	16603522	16603894	peak_103947	608	.	226.08429	5.20416	3.279928	279	WT8861
chr9	16604270	16604906	peak_103948	1000	.	788.689575	7.468592	5.213252	349	WT8861
chr9	16630669	16630865	peak_103949	1000	.	318.611908	5.968303	3.934383	119	WT8861
chr9	16631382	16631897	peak_103950	1000	.	540.242798	5.412877	3.457902	157	WT8861
chr9	16682450	16683387	peak_103951	1000	.	3382.3396	11.515138	8.635384	141	WT8861
chr9	16684121	16684273	peak_103952	1000	.	214.052979	5.497032	3.529985	63	WT8861
chr9	16686101	16687352	peak_103953	1000	.	5826.268066	15.062494	11.487325	811	WT8861
chr9	16687684	16688103	peak_103954	1000	.	1342.655518	11.007127	8.209482	286	WT8861
chr9	16688716	16688954	peak_103955	1000	.	678.02655	8.159422	5.800031	139	WT8861
chr9	16690562	16690923	peak_103956	1000	.	941.957031	8.249879	5.876559	263	WT8861
chr9	16703738	16703925	peak_103957	1000	.	288.637848	6.127655	4.07042	97	WT8861
chr9	16704400	16705388	peak_103958	1000	.	2839.125244	8.868483	6.400865	619	WT8861
chr9	16705500	16706179	peak_103959	1000	.	883.257812	5.796676	3.78662	63	WT8861
chr9	16707413	16708454	peak_103960	1000	.	1586.255127	7.789017	5.485419	965	WT8861
chr9	16746582	16747098	peak_103961	1000	.	1866.49939	10.089337	7.435556	116	WT8861
chr9	16787422	16789135	peak_103962	1000	.	7454.827148	18.296606	13.744955	788	WT8861
chr9	16790007	16790439	peak_103963	1000	.	567.960632	7.133323	4.927326	299	WT8861
chr9	16795024	16795471	peak_103964	1000	.	982.294189	8.915508	6.441801	313	WT8861
chr9	16802698	16803210	peak_103965	1000	.	537.065979	5.666725	3.675967	132	WT8861
chr9	16807020	16807521	peak_103966	1000	.	689.643433	7.072032	4.875643	223	WT8861
chr9	16839359	16839924	peak_103967	1000	.	1308.587646	8.933979	6.456442	96	WT8861
chr9	16851249	16851512	peak_103968	1000	.	542.253235	6.682492	4.543963	155	WT8861
chr9	16854580	16854915	peak_103969	755	.	252.800507	5.342954	3.397817	54	WT8861
chr9	16856131	16856580	peak_103970	1000	.	919.489624	7.896335	5.575675	339	WT8861
chr9	16856690	16857906	peak_103971	1000	.	2044.808228	7.184985	4.971425	326	WT8861
chr9	16858012	16859021	peak_103972	1000	.	2088.883789	7.626949	5.347783	255	WT8861
chr9	16900740	16901360	peak_103973	1000	.	1128.764648	8.680222	6.241631	378	WT8861
chr9	16914249	16914537	peak_103974	1000	.	329.018982	5.587626	3.608322	146	WT8861
chr9	16920540	16920784	peak_103975	1000	.	311.288879	5.018483	3.120556	187	WT8861
chr9	16994047	16994215	peak_103976	1000	.	241.612289	5.474926	3.512085	77	WT8861
chr9	17057659	17057857	peak_103977	1000	.	637.453674	7.649107	5.366074	106	WT8861
chr9	17076449	17076743	peak_103978	1000	.	1057.56897	9.796304	7.187192	170	WT8861
chr9	17108170	17108558	peak_103979	1000	.	492.247284	6.733265	4.587306	86	WT8861
chr9	17128363	17129860	peak_103980	1000	.	6067.664062	13.2687	10.079287	548	WT8861
chr9	17152465	17152729	peak_103981	1000	.	474.36557	6.374093	4.279639	88	WT8861
chr9	17197274	17197959	peak_103982	1000	.	1164.947632	6.85789	4.693017	338	WT8861
chr9	17316424	17316605	peak_103983	1000	.	201.409012	5.244035	3.314135	90	WT8861
chr9	17379143	17379861	peak_103984	1000	.	1541.361206	9.417816	6.866921	335	WT8861
chr9	17380393	17380739	peak_103985	1000	.	478.407867	6.206319	4.137321	211	WT8861
chr9	17381686	17382101	peak_103986	1000	.	617.846375	6.471627	4.364658	108	WT8861
chr9	17554885	17556132	peak_103987	1000	.	3523.657959	11.826345	8.894704	401	WT8861
chr9	17719473	17719716	peak_103988	1000	.	684.055786	7.971294	5.640058	107	WT8861
chr9	17769876	17770047	peak_103989	1000	.	377.831177	6.72305	4.578751	101	WT8861
chr9	17861571	17861895	peak_103990	1000	.	705.336731	7.027023	4.837035	224	WT8861
chr9	17880092	17882084	peak_103991	1000	.	5458.729004	9.333192	6.795104	1203	WT8861
chr9	17900890	17901053	peak_103992	1000	.	237.377396	5.528767	3.558059	75	WT8861
chr9	17902624	17902791	peak_103993	1000	.	256.75592	5.440068	3.481613	93	WT8861
chr9	17903369	17903669	peak_103994	1000	.	405.939453	5.606468	3.62362	89	WT8861
chr9	17965100	17965329	peak_103995	1000	.	337.785553	6.227986	4.15589	95	WT8861
chr9	18115958	18116182	peak_103996	1000	.	526.530396	7.260354	5.035191	151	WT8861
chr9	18151996	18152200	peak_103997	1000	.	302.266693	5.603373	3.622387	134	WT8861
chr9	18187636	18187873	peak_103998	1000	.	323.319458	5.481353	3.515381	162	WT8861
chr9	18192594	18192847	peak_103999	1000	.	410.455231	6.412156	4.31408	57	WT8861
chr9	18227893	18228091	peak_104000	1000	.	206.131241	4.822075	2.953219	151	WT8861
chr9	18234436	18234679	peak_104001	1000	.	561.950684	6.997664	4.811908	163	WT8861
chr9	18276826	18277039	peak_104002	1000	.	495.967896	6.713752	4.570701	115	WT8861
chr9	18299107	18299246	peak_104003	1000	.	200.784012	5.406689	3.45325	77	WT8861
chr9	18318473	18318753	peak_104004	1000	.	565.329102	6.676322	4.538637	145	WT8861
chr9	18364576	18364944	peak_104005	566	.	208.453979	4.665434	2.81907	327	WT8861
chr9	18423120	18423481	peak_104006	560	.	202.106873	4.45066	2.632373	285	WT8861
chr9	18423672	18424525	peak_104007	1000	.	2854.297852	10.557777	7.831378	295	WT8861
chr9	18428066	18428497	peak_104008	1000	.	1295.345947	10.306112	7.618877	108	WT8861
chr9	18459410	18460324	peak_104009	1000	.	3471.823242	13.998851	10.663612	622	WT8861
chr9	18490749	18490972	peak_104010	1000	.	670.624268	7.861358	5.546334	119	WT8861
chr9	18590689	18591065	peak_104011	1000	.	488.949066	6.730197	4.584971	281	WT8861
chr9	18591278	18591445	peak_104012	1000	.	346.739929	6.980248	4.797526	97	WT8861
chr9	18591689	18592123	peak_104013	1000	.	963.868713	8.940413	6.462262	136	WT8861
chr9	18653729	18653987	peak_104014	1000	.	367.872864	5.807214	3.795202	143	WT8861
chr9	18775874	18776116	peak_104015	1000	.	746.762268	8.310071	5.927756	60	WT8861
chr9	18790115	18790469	peak_104016	1000	.	378.047638	5.139369	3.222754	279	WT8861
chr9	18849740	18849898	peak_104017	1000	.	287.158051	6.147129	4.086793	76	WT8861
chr9	18896757	18897095	peak_104018	1000	.	414.592499	6.03068	3.987198	233	WT8861
chr9	18899470	18899899	peak_104019	1000	.	478.76004	6.127655	4.07042	307	WT8861
chr9	18974106	18974355	peak_104020	1000	.	341.71524	5.666725	3.675967	128	WT8861
chr9	18988256	18988593	peak_104021	941	.	317.272339	5.259689	3.327565	89	WT8861
chr9	19009148	19009633	peak_104022	1000	.	865.952637	6.980248	4.797526	398	WT8861
chr9	19025110	19025344	peak_104023	1000	.	325.824707	6.03068	3.987198	157	WT8861
chr9	19044164	19044569	peak_104024	1000	.	672.684021	6.41873	4.318885	314	WT8861
chr9	19044680	19045719	peak_104025	1000	.	5675.758789	15.042975	11.472537	391	WT8861
chr9	19045830	19046453	peak_104026	737	.	459.06781	5.468588	3.506848	542	WT8861
chr9	19081793	19082005	peak_104027	1000	.	425.233643	6.08509	4.034252	87	WT8861
chr9	19098566	19099810	peak_104028	1000	.	5072.510742	14.994545	11.435593	851	WT8861
chr9	19104527	19104709	peak_104029	1000	.	282.668976	6.086936	4.03584	98	WT8861
chr9	19122898	19123184	peak_104030	706	.	201.781693	5.182278	3.261591	48	WT8861
chr9	19123294	19125039	peak_104031	1000	.	5113.583008	11.672632	8.76684	597	WT8861
chr9	19125155	19125895	peak_104032	1000	.	1602.685303	11.078983	8.269993	179	WT8861
chr9	19126111	19127641	peak_104033	1000	.	3085.214355	11.062779	8.256464	913	WT8861
chr9	19130343	19130524	peak_104034	1000	.	202.855026	5.198404	3.274911	83	WT8861
chr9	19165071	19165295	peak_104035	1000	.	639.986694	8.794513	6.338719	60	WT8861
chr9	19174684	19175506	peak_104036	1000	.	1333.036987	9.768591	7.16377	499	WT8861
chr9	19179311	19179558	peak_104037	889	.	219.551529	4.802778	2.936266	172	WT8861
chr9	19192406	19192645	peak_104038	880	.	210.212479	5.050668	3.149934	43	WT8861
chr9	19192896	19193335	peak_104039	1000	.	1520.670898	10.146018	7.483062	179	WT8861
chr9	19211367	19211567	peak_104040	1000	.	508.248322	7.276044	5.049127	87	WT8861
chr9	19219757	19220019	peak_104041	943	.	247.151993	4.670313	2.823694	67	WT8861
chr9	19220335	19222312	peak_104042	1000	.	9606.728516	14.371777	10.956308	324	WT8861
chr9	19241771	19242493	peak_104043	1000	.	1161.000488	8.92877	6.452384	584	WT8861
chr9	19366686	19366999	peak_104044	1000	.	608.16571	6.539953	4.421493	208	WT8861
chr9	19368416	19369767	peak_104045	1000	.	1908.049194	8.123902	5.769606	486	WT8861
chr9	19373807	19374957	peak_104046	1000	.	4416.330566	14.736382	11.238481	605	WT8861
chr9	19404492	19406264	peak_104047	1000	.	8504.797852	17.220968	13.031961	617	WT8861
chr9	19440031	19441846	peak_104048	1000	.	6429.59082	15.270429	11.64491	1222	WT8861
chr9	19451188	19451980	peak_104049	1000	.	857.769409	6.190112	4.12442	676	WT8861
chr9	19452134	19452436	peak_104050	1000	.	1340.159058	10.787385	8.024592	105	WT8861
chr9	19459237	19460171	peak_104051	1000	.	3300.102783	11.458755	8.588142	561	WT8861
chr9	19466405	19467009	peak_104052	1000	.	768.308411	8.499485	6.088155	371	WT8861
chr9	19487821	19488287	peak_104053	1000	.	812.499756	6.91468	4.741961	184	WT8861
chr9	19512116	19512542	peak_104054	1000	.	542.264404	6.531864	4.415042	334	WT8861
chr9	19569885	19570197	peak_104055	898	.	280.077881	4.98183	3.090824	97	WT8861
chr9	19586315	19586550	peak_104056	1000	.	329.956604	5.546463	3.571673	104	WT8861
chr9	19629482	19629665	peak_104057	1000	.	210.121948	5.118691	3.206958	85	WT8861
chr9	19665001	19665472	peak_104058	577	.	271.923798	5.362514	3.41476	372	WT8861
chr9	19688337	19689016	peak_104059	1000	.	2423.099121	12.881525	9.764688	533	WT8861
chr9	19689509	19689719	peak_104060	1000	.	726.224304	9.625404	7.042538	91	WT8861
chr9	19777738	19779310	peak_104061	1000	.	4570.504883	11.057857	8.252398	956	WT8861
chr9	19784210	19784442	peak_104062	1000	.	482.212128	6.901179	4.729763	142	WT8861
chr9	19789468	19789687	peak_104063	1000	.	467.850555	6.888465	4.718239	82	WT8861
chr9	19793658	19793815	peak_104064	1000	.	246.281708	5.672342	3.680038	97	WT8861
chr9	19794112	19794397	peak_104065	1000	.	377.098816	5.736348	3.733737	193	WT8861
chr9	19797094	19797505	peak_104066	1000	.	946.244019	7.128811	4.923435	188	WT8861
chr9	19911192	19911520	peak_104067	1000	.	1569.644165	11.474279	8.601278	124	WT8861
chr9	19914680	19915451	peak_104068	1000	.	3022.740479	10.872114	8.095794	241	WT8861
chr9	19922887	19923666	peak_104069	1000	.	2626.687744	10.406523	7.703726	423	WT8861
chr9	19924194	19924398	peak_104070	1000	.	341.16687	5.848456	3.831927	75	WT8861
chr9	19955964	19956717	peak_104071	1000	.	2354.966797	11.730124	8.814576	549	WT8861
chr9	19956842	19957045	peak_104072	1000	.	331.334869	6.101525	4.046806	115	WT8861
chr9	19957318	19957487	peak_104073	1000	.	319.845886	6.290493	4.209455	75	WT8861
chr9	20099698	20100491	peak_104074	1000	.	3799.671631	13.798164	10.504478	564	WT8861
chr9	20178964	20179374	peak_104075	1000	.	1109.328125	8.254084	5.880214	90	WT8861
chr9	20187158	20187835	peak_104076	1000	.	1108.401611	8.260287	5.885769	344	WT8861
chr9	20291293	20291479	peak_104077	1000	.	264.423401	5.788582	3.780829	88	WT8861
chr9	20292124	20292331	peak_104078	1000	.	854.078064	9.955955	7.322662	99	WT8861
chr9	20292458	20293331	peak_104079	1000	.	1449.288452	9.057079	6.561111	740	WT8861
chr9	20296557	20297091	peak_104080	1000	.	1554.015137	9.734125	7.134859	366	WT8861
chr9	20345015	20345642	peak_104081	1000	.	1377.039062	9.496221	6.933125	146	WT8861
chr9	20383669	20383883	peak_104082	1000	.	276.652466	5.140069	3.222754	108	WT8861
chr9	20386051	20386328	peak_104083	1000	.	821.549744	8.488476	6.078713	135	WT8861
chr9	20397211	20397547	peak_104084	1000	.	346.97049	5.571945	3.594666	77	WT8861
chr9	20513104	20513444	peak_104085	836	.	284.31366	5.684092	3.689561	259	WT8861
chr9	20551033	20551183	peak_104086	1000	.	245.300873	5.907134	3.882421	77	WT8861
chr9	20605181	20605620	peak_104087	1000	.	1022.571838	8.380257	5.987221	98	WT8861
chr9	20605726	20606021	peak_104088	1000	.	600.367493	6.927064	4.752567	78	WT8861
chr9	20606141	20606293	peak_104089	1000	.	240.490387	5.858962	3.839128	99	WT8861
chr9	20606397	20606775	peak_104090	1000	.	416.344269	5.394368	3.443829	269	WT8861
chr9	20607026	20609015	peak_104091	1000	.	7212.38916	15.409466	11.748812	959	WT8861
chr9	20609399	20610463	peak_104092	1000	.	1399.972534	8.366181	5.97557	956	WT8861
chr9	20643898	20644565	peak_104093	1000	.	2091.086426	11.70084	8.790032	162	WT8861
chr9	20669417	20669569	peak_104094	1000	.	298.335907	6.477269	4.369191	73	WT8861
chr9	20669703	20670819	peak_104095	1000	.	4864.483398	14.66883	11.186496	289	WT8861
chr9	20858925	20859138	peak_104096	1000	.	603.56189	8.490241	6.080107	128	WT8861
chr9	20859269	20859388	peak_104097	1000	.	232.396042	5.92923	3.899727	37	WT8861
chr9	20871593	20871769	peak_104098	1000	.	212.404434	5.08013	3.172263	90	WT8861
chr9	20927260	20927578	peak_104099	1000	.	1414.458252	11.176693	8.352152	178	WT8861
chr9	20934961	20935193	peak_104100	1000	.	523.739197	6.834427	4.673057	121	WT8861
chr9	21017410	21018519	peak_104101	1000	.	2761.897949	9.365675	6.822309	788	WT8861
chr9	21062132	21062468	peak_104102	1000	.	378.738251	6.410625	4.312565	266	WT8861
chr9	21097460	21097903	peak_104103	1000	.	1029.279053	8.794513	6.338719	331	WT8861
chr9	21140854	21141327	peak_104104	1000	.	1098.243164	8.103773	5.752604	96	WT8861
chr9	21170215	21170399	peak_104105	1000	.	336.90802	6.227986	4.15589	86	WT8861
chr9	21200713	21200853	peak_104106	1000	.	224.01329	5.474926	3.512085	64	WT8861
chr9	21212312	21212465	peak_104107	1000	.	238.317871	5.544487	3.57047	85	WT8861
chr9	21240168	21240350	peak_104108	1000	.	283.405548	5.782478	3.775619	74	WT8861
chr9	21255287	21255793	peak_104109	682	.	345.028931	4.524942	2.698183	436	WT8861
chr9	21257455	21257620	peak_104110	1000	.	297.555054	6.399951	4.302949	84	WT8861
chr9	21322642	21322840	peak_104111	1000	.	422.921051	6.978456	4.795965	99	WT8861
chr9	21337128	21338072	peak_104112	1000	.	2682.773926	10.732963	7.978624	677	WT8861
chr9	21394747	21394992	peak_104113	1000	.	454.568695	6.63156	4.500633	105	WT8861
chr9	21398346	21399080	peak_104114	1000	.	2746.544922	12.582069	9.519669	346	WT8861
chr9	21404883	21405838	peak_104115	1000	.	2412.205078	9.763821	7.159801	98	WT8861
chr9	21457801	21458027	peak_104116	1000	.	582.781677	6.955134	4.775751	88	WT8861
chr9	21559562	21560996	peak_104117	1000	.	3314.97168	8.438601	6.036997	526	WT8861
chr9	21561121	21561278	peak_104118	1000	.	311.24588	6.427332	4.325642	84	WT8861
chr9	21592199	21592410	peak_104119	1000	.	415.793488	6.673474	4.536504	90	WT8861
chr9	21619622	21619850	peak_104120	927	.	211.26445	4.735334	2.878782	76	WT8861
chr9	21670967	21671608	peak_104121	1000	.	1409.588623	8.366181	5.97557	338	WT8861
chr9	21685989	21686370	peak_104122	1000	.	568.007874	6.91183	4.739598	269	WT8861
chr9	21726460	21727003	peak_104123	1000	.	3104.119141	13.461346	10.235102	307	WT8861
chr9	21763979	21764192	peak_104124	1000	.	560.566895	7.221982	5.002886	93	WT8861
chr9	21776192	21778042	peak_104125	1000	.	6151.374023	15.522346	11.832993	847	WT8861
chr9	21787451	21787868	peak_104126	1000	.	586.887024	6.930223	4.755136	56	WT8861
chr9	21858392	21858694	peak_104127	1000	.	693.955261	7.745559	5.448221	139	WT8861
chr9	21879608	21879880	peak_104128	1000	.	652.80072	7.480859	5.222513	89	WT8861
chr9	21940122	21941373	peak_104129	1000	.	2217.564209	9.952564	7.319938	859	WT8861
chr9	21941507	21941911	peak_104130	1000	.	826.305847	7.315741	5.082589	137	WT8861
chr9	21942470	21942870	peak_104131	1000	.	622.370972	6.475124	4.367321	296	WT8861
chr9	21943101	21943293	peak_104132	1000	.	264.624634	5.681738	3.687671	99	WT8861
chr9	21943417	21944205	peak_104133	1000	.	1698.065674	7.689623	5.400688	338	WT8861
chr9	21944942	21945284	peak_104134	744	.	254.323776	4.763255	2.902058	94	WT8861
chr9	21945434	21946866	peak_104135	1000	.	2504.952393	7.480642	5.222513	690	WT8861
chr9	21949435	21951695	peak_104136	1000	.	6577.598145	14.233892	10.848738	733	WT8861
chr9	21963903	21964090	peak_104137	1000	.	346.195251	6.417686	4.31861	115	WT8861
chr9	21964824	21965855	peak_104138	1000	.	2447.367432	8.680222	6.241631	200	WT8861
chr9	21968760	21970279	peak_104139	1000	.	2880.648926	7.913077	5.590769	987	WT8861
chr9	21970395	21971828	peak_104140	1000	.	4840.092773	9.520821	6.953917	868	WT8861
chr9	21971949	21972199	peak_104141	949	.	237.158508	5.528767	3.558059	66	WT8861
chr9	21980264	21981854	peak_104142	1000	.	5516.304688	11.091534	8.280463	590	WT8861
chr9	21983992	21985142	peak_104143	1000	.	5970.070312	15.110177	11.523582	765	WT8861
chr9	21986386	21986559	peak_104144	1000	.	275.882141	5.755818	3.751912	81	WT8861
chr9	22081588	22082401	peak_104145	1000	.	1867.340942	11.832104	8.899614	598	WT8861
chr9	22096119	22097131	peak_104146	1000	.	1357.102905	8.832219	6.370012	302	WT8861
chr9	22217680	22217853	peak_104147	1000	.	335.436096	6.585165	4.459947	88	WT8861
chr9	22223139	22223325	peak_104148	1000	.	333.241089	6.505239	4.393149	94	WT8861
chr9	22223689	22223892	peak_104149	1000	.	270.985809	5.497032	3.529985	119	WT8861
chr9	22398997	22399277	peak_104150	1000	.	477.902985	5.968303	3.934383	121	WT8861
chr9	22419659	22421502	peak_104151	1000	.	5405.831055	13.149185	9.982674	386	WT8861
chr9	22443231	22443476	peak_104152	1000	.	543.017151	7.276044	5.049127	73	WT8861
chr9	22454781	22455226	peak_104153	1000	.	704.587769	7.798296	5.493421	335	WT8861
chr9	22456886	22457245	peak_104154	1000	.	607.031128	6.599319	4.472461	77	WT8861
chr9	22471250	22471404	peak_104155	1000	.	1202.082886	12.840911	9.73155	117	WT8861
chr9	22615026	22615214	peak_104156	1000	.	374.148407	6.244365	4.170509	123	WT8861
chr9	22961126	22961281	peak_104157	1000	.	235.357895	5.736348	3.733737	65	WT8861
chr9	23080700	23081382	peak_104158	1000	.	2634.98584	12.343252	9.32318	373	WT8861
chr9	23227709	23228191	peak_104159	1000	.	628.688293	6.310153	4.226362	368	WT8861
chr9	23448376	23448556	peak_104160	1000	.	263.400757	5.501292	3.533751	80	WT8861
chr9	23493150	23493420	peak_104161	1000	.	971.936035	8.697621	6.256192	76	WT8861
chr9	23537953	23539227	peak_104162	1000	.	3124.058105	11.098017	8.285877	714	WT8861
chr9	23557491	23558130	peak_104163	1000	.	1760.352051	8.757385	6.307029	346	WT8861
chr9	23573448	23573748	peak_104164	1000	.	715.456055	7.432623	5.182435	211	WT8861
chr9	23591066	23591217	peak_104165	1000	.	216.454514	5.51494	3.54621	83	WT8861
chr9	23662510	23662899	peak_104166	1000	.	550.370483	6.091404	4.039412	120	WT8861
chr9	23739364	23739610	peak_104167	1000	.	699.039124	8.009842	5.672394	146	WT8861
chr9	23743657	23744139	peak_104168	732	.	352.863281	4.822075	2.953219	409	WT8861
chr9	23744253	23744592	peak_104169	788	.	267.167908	4.665642	2.81907	103	WT8861
chr9	23782563	23782793	peak_104170	1000	.	415.693207	6.481113	4.370902	149	WT8861
chr9	23822384	23825419	peak_104171	1000	.	8533.990234	13.614626	10.358289	2433	WT8861
chr9	23826184	23827453	peak_104172	1000	.	3706.445312	11.993792	9.034121	624	WT8861
chr9	23827658	23827793	peak_104173	1000	.	245.028168	6.063435	4.015421	62	WT8861
chr9	23827907	23828671	peak_104174	1000	.	3846.16333	16.419006	12.480822	388	WT8861
chr9	23831599	23832251	peak_104175	1000	.	819.319702	6.776942	4.624321	479	WT8861
chr9	23832906	23833631	peak_104176	1000	.	1478.944946	8.360607	5.970365	237	WT8861
chr9	23851271	23853584	peak_104177	1000	.	7731.863281	13.384825	10.173634	1668	WT8861
chr9	23909268	23909520	peak_104178	1000	.	390.670685	6.091404	4.039412	161	WT8861
chr9	23962230	23962644	peak_104179	1000	.	1359.557495	8.861515	6.395322	93	WT8861
chr9	24011815	24012038	peak_104180	1000	.	335.846191	5.824433	3.811028	117	WT8861
chr9	24233598	24234431	peak_104181	1000	.	1854.273193	10.96962	8.178047	323	WT8861
chr9	24500159	24500330	peak_104182	1000	.	232.03566	5.346972	3.400398	96	WT8861
chr9	24504012	24504247	peak_104183	1000	.	576.383789	7.304488	5.072959	136	WT8861
chr9	24614305	24614493	peak_104184	1000	.	318.269012	5.797084	3.78662	92	WT8861
chr9	25004048	25004382	peak_104185	1000	.	823.589539	7.779824	5.477353	121	WT8861
chr9	25060690	25061201	peak_104186	578	.	295.517517	4.920378	3.035161	249	WT8861
chr9	25403046	25404411	peak_104187	1000	.	3171.859619	11.051476	8.24679	302	WT8861
chr9	25420888	25421219	peak_104188	867	.	286.820953	5.038431	3.138228	246	WT8861
chr9	25487885	25488116	peak_104189	1000	.	441.646729	6.208266	4.138592	140	WT8861
chr9	25541319	25541619	peak_104190	1000	.	309.931244	5.101962	3.192437	81	WT8861
chr9	25544461	25544752	peak_104191	1000	.	468.23526	5.87744	3.855927	98	WT8861
chr9	25608677	25609134	peak_104192	1000	.	1020.31604	8.65371	6.21942	355	WT8861
chr9	25690039	25691364	peak_104193	1000	.	2144.513428	8.91666	6.44239	249	WT8861
chr9	25705275	25705937	peak_104194	1000	.	848.672974	7.853426	5.539364	552	WT8861
chr9	25725966	25726667	peak_104195	1000	.	1463.322021	8.810715	6.352361	371	WT8861
chr9	25973954	25974256	peak_104196	1000	.	1150.579712	9.851255	7.233838	204	WT8861
chr9	26039946	26040614	peak_104197	1000	.	893.123596	6.533148	4.415788	575	WT8861
chr9	26057142	26057422	peak_104198	1000	.	507.477478	6.505239	4.393149	183	WT8861
chr9	26274904	26275235	peak_104199	1000	.	433.988831	5.244035	3.314135	255	WT8861
chr9	26339641	26339825	peak_104200	1000	.	302.530609	5.782478	3.775619	76	WT8861
chr9	26439690	26439939	peak_104201	1000	.	274.524353	5.456417	3.496111	158	WT8861
chr9	26450273	26450517	peak_104202	1000	.	501.338928	7.259265	5.034627	130	WT8861
chr9	26509417	26509594	peak_104203	1000	.	241.519485	5.130452	3.21705	63	WT8861
chr9	26608671	26609028	peak_104204	929	.	331.504364	5.244035	3.314135	296	WT8861
chr9	26618216	26618640	peak_104205	1000	.	999.032104	8.584827	6.161006	255	WT8861
chr9	26660128	26660816	peak_104206	1000	.	1571.595459	9.790237	7.182241	386	WT8861
chr9	26691405	26691671	peak_104207	1000	.	593.618774	6.81568	4.657548	140	WT8861
chr9	26727514	26727954	peak_104208	1000	.	1524.442383	10.89206	8.112864	94	WT8861
chr9	26746834	26747110	peak_104209	1000	.	285.677124	5.018483	3.120556	181	WT8861
chr9	26800870	26801156	peak_104210	1000	.	860.117737	8.009706	5.672394	110	WT8861
chr9	26860163	26860361	peak_104211	1000	.	248.422928	5.066842	3.160957	51	WT8861
chr9	26894690	26895606	peak_104212	1000	.	4168.680176	13.838815	10.536857	762	WT8861
chr9	26897104	26897375	peak_104213	1000	.	381.472534	6.022685	3.981181	183	WT8861
chr9	26949178	26950185	peak_104214	1000	.	5027.998047	14.055002	10.708101	600	WT8861
chr9	26950398	26950528	peak_104215	1000	.	223.405853	5.91826	3.890401	53	WT8861
chr9	26957971	26958086	peak_104216	1000	.	205.109009	5.657418	3.668684	62	WT8861
chr9	26958456	26959638	peak_104217	1000	.	3503.922363	14.514213	11.067011	427	WT8861
chr9	27111781	27112107	peak_104218	754	.	245.735245	5.194424	3.273023	80	WT8861
chr9	27168465	27168678	peak_104219	1000	.	306.474304	5.51494	3.54621	103	WT8861
chr9	27244618	27244871	peak_104220	1000	.	380.809296	6.339082	4.250782	134	WT8861
chr9	27252637	27252922	peak_104221	1000	.	967.913269	9.824118	7.21081	149	WT8861
chr9	27337734	27338130	peak_104222	1000	.	1761.682617	11.697701	8.787354	216	WT8861
chr9	27338267	27338443	peak_104223	1000	.	274.121399	5.959085	3.92636	68	WT8861
chr9	27374537	27374740	peak_104224	1000	.	330.440125	6.063435	4.015421	81	WT8861
chr9	27374841	27375077	peak_104225	1000	.	297.146637	5.606749	3.62362	83	WT8861
chr9	27376551	27376956	peak_104226	1000	.	1057.554932	8.629009	6.197967	92	WT8861
chr9	27382386	27382808	peak_104227	1000	.	519.638367	6.676322	4.538637	129	WT8861
chr9	27431624	27432054	peak_104228	925	.	397.54541	5.711343	3.714863	347	WT8861
chr9	27462586	27462807	peak_104229	1000	.	479.148712	7.072032	4.875643	127	WT8861
chr9	27477969	27478180	peak_104230	965	.	203.713211	5.304079	3.365207	77	WT8861
chr9	27495027	27495243	peak_104231	1000	.	580.583557	7.924698	5.600955	146	WT8861
chr9	27501709	27502368	peak_104232	1000	.	792.272583	6.208697	4.138592	97	WT8861
chr9	27503853	27504039	peak_104233	1000	.	328.170929	5.959085	3.92636	84	WT8861
chr9	27533438	27535905	peak_104234	1000	.	7929.422363	12.352983	9.33117	805	WT8861
chr9	27541584	27541856	peak_104235	1000	.	898.795898	8.417438	6.018467	164	WT8861
chr9	27578250	27579961	peak_104236	1000	.	7497.431641	14.2098	10.829758	1268	WT8861
chr9	27681382	27681657	peak_104237	932	.	256.313171	5.050668	3.149934	142	WT8861
chr9	27696532	27697210	peak_104238	1000	.	1196.659424	8.503859	6.092025	526	WT8861
chr9	27720170	27720366	peak_104239	1000	.	486.930573	6.85789	4.693017	98	WT8861
chr9	27731890	27732339	peak_104240	1000	.	742.170349	7.707133	5.41589	104	WT8861
chr9	27734049	27734241	peak_104241	1000	.	405.902893	6.731486	4.58573	98	WT8861
chr9	27753214	27754022	peak_104242	1000	.	3974.402588	14.192565	10.816353	411	WT8861
chr9	27754362	27754502	peak_104243	1000	.	224.255234	5.748419	3.745476	76	WT8861
chr9	27775381	27776025	peak_104244	1000	.	1776.515015	10.327247	7.636697	204	WT8861
chr9	27837373	27837952	peak_104245	1000	.	1278.213501	8.960371	6.479256	286	WT8861
chr9	27868981	27869153	peak_104246	1000	.	234.001541	5.290476	3.352818	86	WT8861
chr9	27985927	27986129	peak_104247	1000	.	255.056732	5.182278	3.261591	70	WT8861
chr9	28010770	28011310	peak_104248	1000	.	936.81781	7.729472	5.434963	443	WT8861
chr9	28012783	28013176	peak_104249	1000	.	919.703674	8.54749	6.129306	266	WT8861
chr9	28108074	28108499	peak_104250	774	.	328.855713	5.456417	3.496111	164	WT8861
chr9	28108689	28108896	peak_104251	1000	.	237.080032	5.627518	3.641768	146	WT8861
chr9	28314598	28314954	peak_104252	1000	.	880.161621	9.107933	6.60448	162	WT8861
chr9	28600819	28601152	peak_104253	1000	.	462.932953	6.391706	4.295995	208	WT8861
chr9	28769625	28770618	peak_104254	1000	.	2810.433594	11.038052	8.23575	210	WT8861
chr9	28802846	28803067	peak_104255	1000	.	422.27597	6.524849	4.409564	89	WT8861
chr9	28891588	28891838	peak_104256	1000	.	528.620972	6.931686	4.755778	131	WT8861
chr9	28919709	28920805	peak_104257	1000	.	4158.41748	13.08162	9.92788	550	WT8861
chr9	29110398	29110622	peak_104258	1000	.	269.272949	5.39628	3.444343	136	WT8861
chr9	29161020	29162064	peak_104259	1000	.	2263.782715	8.35308	5.96381	804	WT8861
chr9	29162224	29164871	peak_104260	1000	.	9071.826172	14.125118	10.763317	1601	WT8861
chr9	29279582	29280063	peak_104261	643	.	309.27298	5.476532	3.512338	70	WT8861
chr9	29403019	29403936	peak_104262	1000	.	2025.95752	9.849473	7.232551	561	WT8861
chr9	29464427	29464626	peak_104263	1000	.	262.947327	5.610394	3.625803	113	WT8861
chr9	29466207	29466664	peak_104264	1000	.	1011.679382	8.086774	5.737936	208	WT8861
chr9	29466998	29467873	peak_104265	1000	.	1921.192139	9.213812	6.693857	193	WT8861
chr9	29633174	29633659	peak_104266	1000	.	1795.375	11.050957	8.246553	304	WT8861
chr9	29767347	29767546	peak_104267	1000	.	216.617081	4.93154	3.044783	78	WT8861
chr9	29811657	29811837	peak_104268	1000	.	269.090393	5.674293	3.681056	92	WT8861
chr9	29827223	29828013	peak_104269	1000	.	1352.568237	8.191119	5.827057	429	WT8861
chr9	29908780	29909025	peak_104270	1000	.	405.535065	5.58733	3.608205	97	WT8861
chr9	30056102	30056457	peak_104271	1000	.	698.046936	7.102074	4.901625	264	WT8861
chr9	30118503	30118816	peak_104272	1000	.	680.051514	7.432402	5.182435	95	WT8861
chr9	30648929	30649109	peak_104273	1000	.	238.718491	5.412683	3.457902	69	WT8861
chr9	30768675	30768912	peak_104274	1000	.	632.169189	7.698054	5.407398	137	WT8861
chr9	30769017	30769183	peak_104275	1000	.	207.460327	5.644374	3.657068	76	WT8861
chr9	30829960	30830587	peak_104276	1000	.	2751.669922	13.724154	10.445774	441	WT8861
chr9	30884262	30884588	peak_104277	1000	.	333.82843	5.196051	3.273302	235	WT8861
chr9	30947746	30948359	peak_104278	1000	.	2473.807617	11.817823	8.88765	205	WT8861
chr9	30948714	30949040	peak_104279	1000	.	624.067322	7.02093	4.832786	226	WT8861
chr9	30950840	30951037	peak_104280	1000	.	305.968536	6.055012	4.007894	98	WT8861
chr9	30951167	30951735	peak_104281	1000	.	691.934265	7.687548	5.398994	326	WT8861
chr9	31037022	31037263	peak_104282	1000	.	574.308105	6.782879	4.629446	96	WT8861
chr9	31178959	31179283	peak_104283	1000	.	818.288269	7.925732	5.601904	117	WT8861
chr9	31330326	31330770	peak_104284	1000	.	537.463196	6.424293	4.323512	280	WT8861
chr9	31466206	31466483	peak_104285	1000	.	915.722351	9.22198	6.700678	147	WT8861
chr9	31539677	31539982	peak_104286	1000	.	1081.544312	8.731689	6.285107	212	WT8861
chr9	31661170	31661534	peak_104287	1000	.	564.39032	6.883811	4.715464	165	WT8861
chr9	31725030	31725277	peak_104288	1000	.	419.127502	6.306388	4.223378	92	WT8861
chr9	31732721	31732900	peak_104289	1000	.	245.264847	5.633588	3.64728	89	WT8861
chr9	31764416	31764627	peak_104290	1000	.	229.312424	4.822075	2.953219	134	WT8861
chr9	31841651	31842092	peak_104291	1000	.	700.002136	7.593248	5.319206	125	WT8861
chr9	32000961	32001254	peak_104292	891	.	261.007751	5.053148	3.150344	17	WT8861
chr9	32068970	32069209	peak_104293	1000	.	407.824646	6.324118	4.237115	95	WT8861
chr9	32182614	32182846	peak_104294	1000	.	787.278687	8.213355	5.845498	165	WT8861
chr9	32275303	32276950	peak_104295	1000	.	7365.335938	14.851374	11.326357	1142	WT8861
chr9	32282926	32283165	peak_104296	1000	.	653.41687	8.00672	5.670686	151	WT8861
chr9	32306451	32306660	peak_104297	1000	.	427.755188	6.611078	4.483116	88	WT8861
chr9	32309523	32309783	peak_104298	1000	.	667.038391	7.825306	5.516153	186	WT8861
chr9	32310260	32310530	peak_104299	1000	.	700.57959	7.606417	5.329925	156	WT8861
chr9	32315093	32316305	peak_104300	1000	.	4540.122559	12.691355	9.609185	468	WT8861
chr9	32326819	32326977	peak_104301	1000	.	232.877304	5.552566	3.576817	41	WT8861
chr9	32362903	32363095	peak_104302	1000	.	365.937866	6.370729	4.277922	56	WT8861
chr9	32436409	32436669	peak_104303	1000	.	620.843323	7.714801	5.422542	164	WT8861
chr9	32443997	32444240	peak_104304	1000	.	345.701813	6.075779	4.026529	144	WT8861
chr9	32452776	32453175	peak_104305	889	.	354.897125	5.419434	3.462399	285	WT8861
chr9	32453307	32454467	peak_104306	1000	.	4040.088379	11.480071	8.605996	597	WT8861
chr9	32478100	32479727	peak_104307	1000	.	7192.786621	16.059607	12.225059	566	WT8861
chr9	32479846	32480589	peak_104308	1000	.	3478.853271	13.609873	10.354337	165	WT8861
chr9	32480860	32481123	peak_104309	1000	.	1176.595581	11.679501	8.77227	97	WT8861
chr9	32500042	32501258	peak_104310	1000	.	5254.547852	14.421349	10.994881	911	WT8861
chr9	32509337	32509590	peak_104311	1000	.	592.382507	7.729796	5.435138	76	WT8861
chr9	32541352	32541550	peak_104312	1000	.	468.874664	6.746169	4.597349	108	WT8861
chr9	32630931	32631183	peak_104313	1000	.	721.866089	7.612521	5.33505	164	WT8861
chr9	32637963	32638208	peak_104314	1000	.	512.216064	6.585759	4.460057	157	WT8861
chr9	32709745	32711190	peak_104315	1000	.	4603.306641	10.169264	7.503043	1038	WT8861
chr9	32846361	32846538	peak_104316	1000	.	348.65567	6.36792	4.276026	91	WT8861
chr9	32878417	32878807	peak_104317	1000	.	624.001343	6.091404	4.039412	195	WT8861
chr9	32928721	32929902	peak_104318	1000	.	3724.751465	12.715507	9.628853	792	WT8861
chr9	32935696	32935931	peak_104319	1000	.	512.631226	6.324118	4.237115	99	WT8861
chr9	32952389	32954016	peak_104320	1000	.	6601.140137	15.088316	11.507125	628	WT8861
chr9	32970681	32971025	peak_104321	1000	.	424.595398	5.480666	3.514839	87	WT8861
chr9	32971129	32971801	peak_104322	1000	.	916.397583	6.459258	4.354127	157	WT8861
chr9	32971945	32972846	peak_104323	1000	.	3858.961182	12.71744	9.630371	406	WT8861
chr9	33003813	33004789	peak_104324	1000	.	3800.979004	16.398386	12.466187	601	WT8861
chr9	33008915	33009260	peak_104325	1000	.	1350.931763	9.79836	7.18876	135	WT8861
chr9	33039200	33039482	peak_104326	715	.	201.650543	4.88959	3.0107	99	WT8861
chr9	33043974	33044166	peak_104327	1000	.	206.860764	4.760548	2.900745	96	WT8861
chr9	33056586	33057057	peak_104328	1000	.	986.934387	8.704672	6.26209	346	WT8861
chr9	33095430	33095747	peak_104329	1000	.	706.356567	7.315741	5.082589	165	WT8861
chr9	33097972	33100037	peak_104330	1000	.	6121.491211	10.909275	8.127346	1227	WT8861
chr9	33102558	33102771	peak_104331	1000	.	280.783691	5.196051	3.273302	61	WT8861
chr9	33119381	33119555	peak_104332	1000	.	295.522522	6.022685	3.981181	76	WT8861
chr9	33143529	33144156	peak_104333	1000	.	1639.378784	9.979068	7.342283	307	WT8861
chr9	33161113	33161344	peak_104334	1000	.	470.31723	6.38667	4.291143	93	WT8861
chr9	33195298	33197157	peak_104335	1000	.	5332.402344	13.978424	10.647642	1184	WT8861
chr9	33220154	33220382	peak_104336	1000	.	445.58136	6.616611	4.488206	154	WT8861
chr9	33221098	33222986	peak_104337	1000	.	6941.799805	15.567541	11.866226	1086	WT8861
chr9	33305029	33305347	peak_104338	1000	.	370.441315	5.209145	3.282597	83	WT8861
chr9	33305483	33306045	peak_104339	1000	.	746.020142	6.310153	4.226362	119	WT8861
chr9	33306917	33307701	peak_104340	1000	.	2856.152588	11.246706	8.410537	429	WT8861
chr9	33312786	33313594	peak_104341	1000	.	3287.28418	12.098092	9.120516	494	WT8861
chr9	33319842	33320099	peak_104342	1000	.	431.969818	5.544487	3.57047	99	WT8861
chr9	33322905	33323505	peak_104343	1000	.	2036.152832	11.076758	8.268209	282	WT8861
chr9	33335001	33335647	peak_104344	1000	.	2066.21167	11.961774	9.007593	346	WT8861
chr9	33347046	33348012	peak_104345	1000	.	2016.740967	10.849343	8.076811	377	WT8861
chr9	33348217	33348477	peak_104346	1000	.	504.472626	6.125383	4.06902	110	WT8861
chr9	33378268	33378733	peak_104347	1000	.	641.357056	6.063435	4.015421	105	WT8861
chr9	33380160	33382825	peak_104348	1000	.	7147.646484	9.662463	7.07367	2128	WT8861
chr9	33387119	33388226	peak_104349	1000	.	3566.36792	14.657324	11.177673	528	WT8861
chr9	33401183	33401750	peak_104350	1000	.	961.254578	8.075044	5.728649	268	WT8861
chr9	33408219	33408892	peak_104351	1000	.	3982.244873	16.348225	12.430803	355	WT8861
chr9	33409084	33409340	peak_104352	1000	.	422.67099	6.240854	4.167127	93	WT8861
chr9	33444793	33445210	peak_104353	1000	.	1111.650146	7.931724	5.606085	83	WT8861
chr9	33457312	33458622	peak_104354	1000	.	6231.30957	12.150628	9.164165	731	WT8861
chr9	33533418	33533860	peak_104355	1000	.	1155.525635	9.27119	6.742691	272	WT8861
chr9	33550468	33551081	peak_104356	1000	.	1527.787842	9.526214	6.958712	210	WT8861
chr9	33556713	33557181	peak_104357	1000	.	1365.614258	9.805866	7.19533	245	WT8861
chr9	33585010	33585232	peak_104358	1000	.	471.45459	6.427853	4.325713	63	WT8861
chr9	33610424	33611303	peak_104359	1000	.	1978.696045	9.120013	6.614395	468	WT8861
chr9	33642200	33642856	peak_104360	1000	.	1888.853027	10.225912	7.550912	307	WT8861
chr9	33653008	33654137	peak_104361	1000	.	3467.737793	12.09611	9.118912	306	WT8861
chr9	33655239	33655984	peak_104362	1000	.	3211.007812	13.009142	9.86904	499	WT8861
chr9	33671561	33672014	peak_104363	1000	.	1244.522095	10.299648	7.613138	279	WT8861
chr9	33683782	33684965	peak_104364	1000	.	2926.200195	9.843615	7.227648	341	WT8861
chr9	33704209	33704457	peak_104365	1000	.	295.901886	5.179829	3.260336	168	WT8861
chr9	33711859	33712208	peak_104366	1000	.	927.328857	8.885743	6.4162	172	WT8861
chr9	33725024	33725210	peak_104367	1000	.	369.337952	6.15057	4.089219	100	WT8861
chr9	33749196	33751372	peak_104368	1000	.	6050.656738	11.129433	8.31249	824	WT8861
chr9	33813537	33813756	peak_104369	1000	.	707.662659	7.689821	5.400706	93	WT8861
chr9	33854791	33855441	peak_104370	1000	.	977.735107	8.91606	6.44197	98	WT8861
chr9	33857739	33858829	peak_104371	1000	.	2799.884766	10.633837	7.895315	325	WT8861
chr9	33981472	33981754	peak_104372	1000	.	345.95462	5.666725	3.675967	187	WT8861
chr9	33981943	33982202	peak_104373	1000	.	283.513519	5.468588	3.506848	163	WT8861
chr9	33983371	33985416	peak_104374	1000	.	10024.953125	17.486105	13.210882	974	WT8861
chr9	34007335	34007617	peak_104375	1000	.	507.475037	6.092527	4.04014	131	WT8861
chr9	34008956	34009437	peak_104376	1000	.	1358.192871	10.509393	7.790625	387	WT8861
chr9	34060674	34062390	peak_104377	1000	.	5015.280273	12.994481	9.85709	868	WT8861
chr9	34112021	34113412	peak_104378	1000	.	6130.182129	15.124325	11.534388	498	WT8861
chr9	34131150	34132653	peak_104379	1000	.	3749.004883	12.350765	9.329217	980	WT8861
chr9	34188858	34189380	peak_104380	1000	.	1236.402954	8.488499	6.078713	418	WT8861
chr9	34192401	34192734	peak_104381	696	.	231.743973	4.777448	2.91239	164	WT8861
chr9	34264505	34265731	peak_104382	1000	.	7031.860352	17.341902	13.11356	835	WT8861
chr9	34265854	34266202	peak_104383	1000	.	822.823242	9.648736	7.062443	253	WT8861
chr9	34270119	34270803	peak_104384	1000	.	865.747498	7.577123	5.305105	142	WT8861
chr9	34299259	34300075	peak_104385	1000	.	3150.157715	11.508124	8.62953	567	WT8861
chr9	34300486	34300744	peak_104386	1000	.	401.630188	6.573523	4.451148	132	WT8861
chr9	34310808	34311183	peak_104387	1000	.	667.348816	7.435716	5.18491	252	WT8861
chr9	34311742	34313540	peak_104388	1000	.	10579.583984	18.954144	14.193562	1111	WT8861
chr9	34314997	34317506	peak_104389	1000	.	12306.689453	15.458066	11.784954	1616	WT8861
chr9	34366704	34366916	peak_104390	1000	.	384.286621	6.36792	4.276026	131	WT8861
chr9	34373249	34373694	peak_104391	1000	.	784.660706	8.139001	5.782583	198	WT8861
chr9	34379459	34379898	peak_104392	1000	.	754.947876	7.734326	5.437963	93	WT8861
chr9	34392728	34393977	peak_104393	1000	.	3102.283203	9.896819	7.272756	471	WT8861
chr9	34394083	34395112	peak_104394	1000	.	4476.553711	15.351116	11.705423	326	WT8861
chr9	34430003	34430205	peak_104395	1000	.	232.643127	5.205088	3.279928	84	WT8861
chr9	34436652	34437064	peak_104396	1000	.	945.681641	8.660746	6.224984	202	WT8861
chr9	34437815	34438677	peak_104397	1000	.	1689.434204	9.879749	7.257725	107	WT8861
chr9	34438975	34439253	peak_104398	1000	.	539.142761	6.480424	4.370718	185	WT8861
chr9	34448093	34450137	peak_104399	1000	.	6557.558105	13.907308	10.591216	1531	WT8861
chr9	34457681	34458281	peak_104400	520	.	311.988373	5.111287	3.201094	441	WT8861
chr9	34458418	34459550	peak_104401	1000	.	5024.333496	15.178109	11.575039	571	WT8861
chr9	34482138	34482860	peak_104402	1000	.	1560.452515	10.546971	7.822051	581	WT8861
chr9	34483659	34484235	peak_104403	1000	.	1938.308838	12.236135	9.234837	378	WT8861
chr9	34495292	34496429	peak_104404	1000	.	1184.147217	5.945517	3.914615	438	WT8861
chr9	34504883	34505067	peak_104405	1000	.	217.596649	4.955011	3.066611	86	WT8861
chr9	34509553	34510249	peak_104406	1000	.	803.521729	5.798602	3.787464	211	WT8861
chr9	34512396	34512993	peak_104407	1000	.	744.17981	7.026524	4.837035	317	WT8861
chr9	34513098	34514023	peak_104408	1000	.	2134.186523	8.68989	6.249856	720	WT8861
chr9	34514205	34515821	peak_104409	1000	.	3464.408203	9.243296	6.718942	145	WT8861
chr9	34524720	34525167	peak_104410	835	.	373.411438	5.48063	3.514839	72	WT8861
chr9	34526061	34528423	peak_104411	1000	.	8115.543457	13.907308	10.591216	1822	WT8861
chr9	34528960	34529549	peak_104412	1000	.	1448.404175	9.877378	7.256033	294	WT8861
chr9	34538110	34538900	peak_104413	1000	.	1749.99939	10.188744	7.519698	399	WT8861
chr9	34539638	34540240	peak_104414	1000	.	1573.024658	11.297798	8.453661	234	WT8861
chr9	34547209	34548830	peak_104415	1000	.	3774.308838	12.347908	9.326954	1113	WT8861
chr9	34548961	34549432	peak_104416	1000	.	1258.673096	10.542521	7.818307	90	WT8861
chr9	34556213	34556837	peak_104417	1000	.	2036.290771	10.245583	7.567657	433	WT8861
chr9	34559559	34559774	peak_104418	1000	.	258.894897	5.304079	3.365207	93	WT8861
chr9	34560601	34561178	peak_104419	1000	.	1345.863281	7.807267	5.500925	200	WT8861
chr9	34564960	34565814	peak_104420	1000	.	1755.608398	10.299795	7.613138	331	WT8861
chr9	34569510	34569706	peak_104421	1000	.	240.402481	5.101962	3.192437	98	WT8861
chr9	34569881	34570548	peak_104422	1000	.	1841.878784	11.386819	8.528123	393	WT8861
chr9	34572978	34574649	peak_104423	1000	.	6489.557617	14.906062	11.368145	1055	WT8861
chr9	34582116	34583737	peak_104424	1000	.	6504.336426	14.113153	10.753974	679	WT8861
chr9	34587698	34588977	peak_104425	1000	.	4175.961914	15.765059	12.011194	578	WT8861
chr9	34589129	34590290	peak_104426	1000	.	1785.28894	8.850517	6.386214	812	WT8861
chr9	34600266	34602614	peak_104427	1000	.	11386.289062	14.75421	11.252192	331	WT8861
chr9	34611031	34611712	peak_104428	1000	.	1875.296265	11.084204	8.27462	398	WT8861
chr9	34636766	34638242	peak_104429	1000	.	5724.292969	14.767868	11.262663	571	WT8861
chr9	34695518	34695986	peak_104430	1000	.	1683.165894	11.282672	8.441057	156	WT8861
chr9	34732050	34732397	peak_104431	1000	.	350.165894	6.095123	4.041511	84	WT8861
chr9	34844933	34845203	peak_104432	1000	.	1151.905884	9.904239	7.278796	82	WT8861
chr9	34901354	34901694	peak_104433	1000	.	542.123291	6.667902	4.531856	90	WT8861
chr9	34927857	34928074	peak_104434	1000	.	790.03418	8.833505	6.37107	103	WT8861
chr9	34929126	34929529	peak_104435	1000	.	732.473877	7.681488	5.394521	150	WT8861
chr9	34930176	34930478	peak_104436	1000	.	556.308655	6.208697	4.138592	208	WT8861
chr9	34932176	34936669	peak_104437	1000	.	16443.806641	17.81584	13.428364	1135	WT8861
chr9	34937087	34938542	peak_104438	1000	.	7797.431641	15.046286	11.474988	777	WT8861
chr9	34938705	34938920	peak_104439	1000	.	357.23056	5.841983	3.826441	94	WT8861
chr9	34973559	34974410	peak_104440	1000	.	1112.541748	6.972045	4.7906	419	WT8861
chr9	34974859	34975481	peak_104441	839	.	521.855957	6.063435	4.015421	492	WT8861
chr9	34991548	34991777	peak_104442	1000	.	327.600983	5.51494	3.54621	120	WT8861
chr9	34998870	34999095	peak_104443	1000	.	770.263977	8.47156	6.064691	128	WT8861
chr9	35019037	35020641	peak_104444	1000	.	9392.34668	16.828039	12.764803	1113	WT8861
chr9	35026440	35027683	peak_104445	1000	.	6566.952148	15.291908	11.661034	690	WT8861
chr9	35027840	35028045	peak_104446	1000	.	326.704834	5.892479	3.869349	121	WT8861
chr9	35043089	35044143	peak_104447	1000	.	5161.985352	14.929961	11.38623	821	WT8861
chr9	35049820	35051158	peak_104448	1000	.	5091.477539	14.720706	11.226189	763	WT8861
chr9	35058301	35059468	peak_104449	1000	.	4584.630859	16.865076	12.790166	784	WT8861
chr9	35061157	35064810	peak_104450	1000	.	21836.888672	19.259871	14.415202	2573	WT8861
chr9	35085719	35086002	peak_104451	1000	.	431.687378	5.959085	3.92636	97	WT8861
chr9	35104769	35105269	peak_104452	1000	.	796.474426	7.110054	4.90814	421	WT8861
chr9	35108409	35109935	peak_104453	1000	.	5805.564453	14.516462	11.068615	677	WT8861
chr9	35203751	35204024	peak_104454	1000	.	761.711609	7.554079	5.286264	166	WT8861
chr9	35208239	35208468	peak_104455	1000	.	319.076538	5.342458	3.397817	90	WT8861
chr9	35230440	35230883	peak_104456	1000	.	584.398682	6.263662	4.185499	348	WT8861
chr9	35354261	35355410	peak_104457	1000	.	4022.783203	14.437593	11.007462	803	WT8861
chr9	35364237	35364412	peak_104458	1000	.	225.536514	5.269773	3.33705	91	WT8861
chr9	35425307	35425559	peak_104459	1000	.	1043.083008	9.219577	6.698603	61	WT8861
chr9	35429475	35429901	peak_104460	1000	.	840.741516	7.940622	5.613962	92	WT8861
chr9	35436954	35439107	peak_104461	1000	.	7239.948242	10.973598	8.181452	569	WT8861
chr9	35466820	35467258	peak_104462	1000	.	1319.514404	9.534018	6.965344	176	WT8861
chr9	35486736	35488006	peak_104463	1000	.	3475.664551	11.636351	8.736494	793	WT8861
chr9	35502222	35502951	peak_104464	1000	.	2159.103516	10.476083	7.762278	264	WT8861
chr9	35512503	35512722	peak_104465	1000	.	612.397766	7.924698	5.600955	99	WT8861
chr9	35549255	35549492	peak_104466	1000	.	410.854736	6.38667	4.291143	94	WT8861
chr9	35549937	35550461	peak_104467	1000	.	1101.048096	8.76491	6.313233	307	WT8861
chr9	35553956	35556916	peak_104468	1000	.	11717.282227	19.402113	14.520361	639	WT8861
chr9	35561537	35561912	peak_104469	1000	.	677.602661	7.349572	5.111262	201	WT8861
chr9	35566259	35568171	peak_104470	1000	.	4009.133789	9.914331	7.287508	702	WT8861
chr9	35596434	35598372	peak_104471	1000	.	8943.383789	17.765955	13.39514	1097	WT8861
chr9	35601262	35601750	peak_104472	466	.	227.495438	4.274407	2.483422	399	WT8861
chr9	35607898	35609824	peak_104473	1000	.	9881.607422	18.602377	13.948547	717	WT8861
chr9	35611597	35612060	peak_104474	1000	.	581.227905	6.447561	4.343344	364	WT8861
chr9	35615069	35616277	peak_104475	1000	.	4916.647461	15.167991	11.567365	873	WT8861
chr9	35625872	35627311	peak_104476	1000	.	7092.705566	16.141573	12.283703	799	WT8861
chr9	35631026	35632019	peak_104477	1000	.	2859.745361	12.317918	9.302128	583	WT8861
chr9	35638047	35638475	peak_104478	553	.	236.741852	4.763255	2.902058	91	WT8861
chr9	35639131	35642185	peak_104479	1000	.	9875.097656	13.267308	10.078229	1391	WT8861
chr9	35642348	35642978	peak_104480	1000	.	876.902466	8.047503	5.704857	493	WT8861
chr9	35647029	35647510	peak_104481	1000	.	1470.963135	10.04587	7.398777	324	WT8861
chr9	35676520	35676864	peak_104482	1000	.	515.886536	6.637238	4.504085	192	WT8861
chr9	35677246	35678578	peak_104483	1000	.	2484.578613	9.626958	7.043813	831	WT8861
chr9	35679393	35680168	peak_104484	1000	.	1387.996826	10.289608	7.605076	146	WT8861
chr9	35681379	35683199	peak_104485	1000	.	10408.665039	17.124756	12.966194	788	WT8861
chr9	35685634	35686372	peak_104486	1000	.	2275.058594	11.734293	8.818061	376	WT8861
chr9	35698078	35699671	peak_104487	1000	.	4393.183105	11.58203	8.691061	806	WT8861
chr9	35706035	35707445	peak_104488	1000	.	6589.572754	11.82571	8.894379	1181	WT8861
chr9	35724861	35725251	peak_104489	1000	.	695.612122	6.416427	4.317633	266	WT8861
chr9	35739767	35741980	peak_104490	1000	.	6345.642578	14.925116	11.382652	401	WT8861
chr9	35746310	35746517	peak_104491	1000	.	403.145996	6.127655	4.07042	77	WT8861
chr9	35760916	35761963	peak_104492	1000	.	2407.490234	13.426024	10.20669	564	WT8861
chr9	35762766	35763037	peak_104493	1000	.	735.697449	7.646924	5.36466	117	WT8861
chr9	35763570	35764958	peak_104494	1000	.	8430.230469	16.461979	12.511168	790	WT8861
chr9	35765182	35765326	peak_104495	1000	.	235.071976	5.959085	3.92636	87	WT8861
chr9	35766029	35766291	peak_104496	1000	.	724.819641	8.234095	5.863369	127	WT8861
chr9	35772251	35772442	peak_104497	1000	.	226.437439	4.985505	3.092742	111	WT8861
chr9	35775180	35775905	peak_104498	1000	.	1604.338989	9.090904	6.589279	311	WT8861
chr9	35777708	35779589	peak_104499	1000	.	7670.625	15.469359	11.793497	666	WT8861
chr9	35779919	35780130	peak_104500	1000	.	531.394287	7.075499	4.878271	90	WT8861
chr9	35784683	35784907	peak_104501	1000	.	439.539215	6.360941	4.270093	139	WT8861
chr9	35793968	35794179	peak_104502	1000	.	313.009674	5.672577	3.680038	107	WT8861
chr9	35795093	35796262	peak_104503	1000	.	5043.523926	11.910947	8.965185	133	WT8861
chr9	35831722	35831946	peak_104504	1000	.	719.330444	8.814798	6.355797	157	WT8861
chr9	35832549	35832774	peak_104505	1000	.	592.084839	7.539187	5.273123	96	WT8861
chr9	35856168	35858108	peak_104506	1000	.	5993.337891	12.337467	9.31839	1458	WT8861
chr9	35858726	35859601	peak_104507	1000	.	946.454163	7.255781	5.032082	712	WT8861
chr9	35875591	35875840	peak_104508	1000	.	720.884644	7.892658	5.573295	161	WT8861
chr9	35894319	35894637	peak_104509	1000	.	848.314636	7.646924	5.36466	91	WT8861
chr9	35903615	35903856	peak_104510	1000	.	600.721741	7.252547	5.029643	57	WT8861
chr9	35920770	35921037	peak_104511	922	.	246.141891	4.735334	2.878782	137	WT8861
chr9	35945323	35945607	peak_104512	1000	.	714.886353	7.393358	5.148389	135	WT8861
chr9	35957475	35957972	peak_104513	1000	.	1529.792725	10.592371	7.860084	173	WT8861
chr9	35971900	35972636	peak_104514	1000	.	1286.537476	8.889823	6.419579	322	WT8861
chr9	35985181	35986833	peak_104515	1000	.	5670.439941	11.990754	9.031602	304	WT8861
chr9	35998190	35998387	peak_104516	1000	.	387.305969	6.506888	4.394049	76	WT8861
chr9	36040049	36040227	peak_104517	1000	.	239.511536	5.468588	3.506848	91	WT8861
chr9	36049105	36049382	peak_104518	1000	.	610.045593	7.033743	4.842235	158	WT8861
chr9	36051630	36051894	peak_104519	1000	.	1047.217529	9.794424	7.185814	84	WT8861
chr9	36080986	36081535	peak_104520	581	.	319.230804	5.419434	3.462399	70	WT8861
chr9	36083490	36086786	peak_104521	1000	.	7807.228516	10.345059	7.651876	1488	WT8861
chr9	36089206	36089725	peak_104522	751	.	389.703735	6.14584	4.086061	80	WT8861
chr9	36089946	36090544	peak_104523	1000	.	1121.036865	10.417619	7.713087	313	WT8861
chr9	36110984	36111451	peak_104524	910	.	425.008301	5.497032	3.529985	117	WT8861
chr9	36111675	36112865	peak_104525	1000	.	8138.304199	19.092796	14.293147	402	WT8861
chr9	36113117	36113420	peak_104526	1000	.	654.285278	7.214708	4.996421	195	WT8861
chr9	36113543	36114103	peak_104527	900	.	503.883575	5.848456	3.831927	293	WT8861
chr9	36114596	36115733	peak_104528	1000	.	4219.995605	13.183899	10.010843	708	WT8861
chr9	36121717	36121995	peak_104529	1000	.	316.433594	5.067309	3.160957	160	WT8861
chr9	36138707	36138840	peak_104530	1000	.	236.009476	6.035606	3.991043	64	WT8861
chr9	36139069	36140199	peak_104531	1000	.	5311.716797	17.526539	13.238126	292	WT8861
chr9	36140908	36141089	peak_104532	1000	.	214.694565	5.412683	3.457902	94	WT8861
chr9	36153749	36154076	peak_104533	1000	.	656.722778	7.16966	4.957945	204	WT8861
chr9	36205902	36207537	peak_104534	1000	.	8084.839355	16.385212	12.456858	485	WT8861
chr9	36240862	36241593	peak_104535	1000	.	2663.234131	12.270241	9.262854	361	WT8861
chr9	36264001	36264332	peak_104536	1000	.	439.19281	5.666725	3.675967	190	WT8861
chr9	36265760	36266086	peak_104537	920	.	299.865326	4.845321	2.970147	71	WT8861
chr9	36267254	36267583	peak_104538	1000	.	473.231781	6.522317	4.408318	219	WT8861
chr9	36276802	36276933	peak_104539	1000	.	306.964264	6.399951	4.302949	87	WT8861
chr9	36329136	36329397	peak_104540	1000	.	782.781616	7.969284	5.638541	133	WT8861
chr9	36338146	36338333	peak_104541	1000	.	360.525818	6.091404	4.039412	92	WT8861
chr9	36346849	36348270	peak_104542	1000	.	5026.521484	10.140886	7.479188	1099	WT8861
chr9	36353790	36354441	peak_104543	1000	.	2140.453613	10.397545	7.695904	505	WT8861
chr9	36362595	36363265	peak_104544	1000	.	754.635437	6.773954	4.622314	503	WT8861
chr9	36392442	36392771	peak_104545	867	.	285.237793	5.067309	3.160957	235	WT8861
chr9	36432981	36434642	peak_104546	1000	.	4969.768555	10.474806	7.761227	239	WT8861
chr9	36434929	36436145	peak_104547	1000	.	3932.741455	13.299003	10.103871	358	WT8861
chr9	36446997	36447275	peak_104548	1000	.	859.239929	8.296911	5.916941	115	WT8861
chr9	36487286	36487492	peak_104549	1000	.	294.143127	5.714498	3.71695	118	WT8861
chr9	36501308	36501769	peak_104550	1000	.	707.246521	6.975712	4.794001	82	WT8861
chr9	36506254	36506468	peak_104551	1000	.	263.756226	5.130452	3.21705	89	WT8861
chr9	36519252	36520078	peak_104552	1000	.	2073.675293	9.357239	6.815824	367	WT8861
chr9	36520265	36520803	peak_104553	1000	.	752.568176	6.324118	4.237115	103	WT8861
chr9	36670472	36671118	peak_104554	1000	.	1525.107666	10.115289	7.457507	288	WT8861
chr9	36673343	36674062	peak_104555	1000	.	1623.578247	10.738758	7.98364	289	WT8861
chr9	36675652	36676008	peak_104556	881	.	313.702728	5.610323	3.625803	263	WT8861
chr9	36684216	36684751	peak_104557	1000	.	988.444641	6.877183	4.709929	405	WT8861
chr9	36686957	36687218	peak_104558	945	.	246.655838	4.868133	2.991157	117	WT8861
chr9	36687510	36688391	peak_104559	1000	.	1805.237183	8.802153	6.344642	571	WT8861
chr9	36692984	36693207	peak_104560	1000	.	425.036621	6.163715	4.10042	73	WT8861
chr9	36707662	36707843	peak_104561	1000	.	272.760834	5.606468	3.62362	93	WT8861
chr9	36710127	36711787	peak_104562	1000	.	6912.476562	15.457668	11.784733	1300	WT8861
chr9	36741302	36741754	peak_104563	1000	.	931.610596	9.078629	6.57955	180	WT8861
chr9	36745542	36746122	peak_104564	1000	.	813.223755	8.629407	6.19814	97	WT8861
chr9	36746885	36747254	peak_104565	1000	.	1154.873169	8.360607	5.970365	133	WT8861
chr9	36760943	36763513	peak_104566	1000	.	3713.92041	7.508226	5.246976	952	WT8861
chr9	36776890	36777312	peak_104567	1000	.	671.759705	7.30231	5.071732	129	WT8861
chr9	36784371	36785383	peak_104568	664	.	672.221436	4.763255	2.902058	750	WT8861
chr9	36785499	36785901	peak_104569	1000	.	502.791748	5.978683	3.942003	69	WT8861
chr9	36798865	36799100	peak_104570	1000	.	364.844391	5.968303	3.934383	148	WT8861
chr9	36804859	36805312	peak_104571	1000	.	1002.28418	8.50987	6.09723	370	WT8861
chr9	36807161	36808207	peak_104572	1000	.	2310.759766	10.372791	7.674801	595	WT8861
chr9	36809741	36809946	peak_104573	1000	.	481.974915	6.82277	4.663632	111	WT8861
chr9	36816234	36816636	peak_104574	1000	.	1014.109009	9.376516	6.831567	125	WT8861
chr9	36840468	36840848	peak_104575	872	.	331.302094	4.93154	3.044783	56	WT8861
chr9	36848283	36848520	peak_104576	1000	.	483.607452	6.037479	3.991858	139	WT8861
chr9	36850149	36850383	peak_104577	1000	.	282.887146	5.644374	3.657068	122	WT8861
chr9	36868160	36868541	peak_104578	987	.	376.117859	5.456417	3.496111	199	WT8861
chr9	36893730	36894105	peak_104579	1000	.	481.626099	6.2598	4.183243	182	WT8861
chr9	36913413	36914224	peak_104580	1000	.	1744.977417	9.567864	6.993762	195	WT8861
chr9	36923290	36924038	peak_104581	1000	.	2867.363281	12.393286	9.364223	237	WT8861
chr9	36928642	36928938	peak_104582	1000	.	345.781158	6.095123	4.041511	181	WT8861
chr9	36929191	36929510	peak_104583	1000	.	705.016602	6.877183	4.709929	90	WT8861
chr9	36929844	36931063	peak_104584	1000	.	2736.982666	9.397861	6.849513	909	WT8861
chr9	36931164	36931421	peak_104585	1000	.	1008.720032	10.186826	7.518293	112	WT8861
chr9	36934783	36935039	peak_104586	1000	.	885.855225	8.642998	6.210095	78	WT8861
chr9	36938857	36939927	peak_104587	1000	.	2714.397461	12.060455	9.089334	396	WT8861
chr9	36967422	36971365	peak_104588	1000	.	10285.326172	16.684544	12.665701	3534	WT8861
chr9	36971475	36973994	peak_104589	1000	.	4595.961914	7.340114	5.10427	1217	WT8861
chr9	36975116	36975536	peak_104590	886	.	372.255005	5.598816	3.618441	86	WT8861
chr9	36975866	36976109	peak_104591	1000	.	266.188843	4.913584	3.031602	144	WT8861
chr9	36977234	36979088	peak_104592	1000	.	8106.525391	11.703707	8.792526	1231	WT8861
chr9	36979517	36981729	peak_104593	1000	.	7765.567871	11.197762	8.369774	1123	WT8861
chr9	36996897	36997914	peak_104594	1000	.	2759.659424	11.02751	8.226742	385	WT8861
chr9	37022153	37023582	peak_104595	1000	.	6008.755859	15.062234	11.4873	682	WT8861
chr9	37062857	37064238	peak_104596	1000	.	5493.313965	16.360352	12.439286	605	WT8861
chr9	37127544	37127821	peak_104597	747	.	207.012543	5.255229	3.32457	77	WT8861
chr9	37134309	37134476	peak_104598	1000	.	232.93248	5.51494	3.54621	97	WT8861
chr9	37194338	37194902	peak_104599	1000	.	3736.043213	14.343275	10.934198	334	WT8861
chr9	37203072	37203294	peak_104600	1000	.	317.17514	5.606667	3.62362	95	WT8861
chr9	37252336	37252547	peak_104601	1000	.	379.809174	6.324118	4.237115	90	WT8861
chr9	37267936	37268092	peak_104602	1000	.	299.856537	6.250913	4.176107	82	WT8861
chr9	37334634	37334821	peak_104603	1000	.	329.555847	6.427332	4.325642	94	WT8861
chr9	37354773	37355263	peak_104604	1000	.	678.35675	7.960166	5.631257	130	WT8861
chr9	37356187	37356442	peak_104605	1000	.	513.927185	6.585165	4.459947	136	WT8861
chr9	37358790	37359374	peak_104606	1000	.	1884.62146	9.983469	7.346052	487	WT8861
chr9	37369091	37370279	peak_104607	1000	.	3757.754395	13.638515	10.377323	491	WT8861
chr9	37371455	37371993	peak_104608	1000	.	780.927307	7.577123	5.305105	261	WT8861
chr9	37377735	37378199	peak_104609	1000	.	1000.244812	8.78599	6.331447	152	WT8861
chr9	37380515	37381601	peak_104610	1000	.	4646.237793	12.317277	9.301706	710	WT8861
chr9	37411532	37413962	peak_104611	1000	.	13221.280273	18.001833	13.548273	1246	WT8861
chr9	37415676	37415926	peak_104612	1000	.	375.115387	5.633588	3.64728	175	WT8861
chr9	37419249	37419853	peak_104613	1000	.	1507.787476	9.757127	7.154447	164	WT8861
chr9	37429196	37429671	peak_104614	1000	.	973.101318	8.962938	6.48089	124	WT8861
chr9	37432188	37433505	peak_104615	1000	.	4854.541504	14.858737	11.332152	521	WT8861
chr9	37457655	37458406	peak_104616	1000	.	1366.776001	9.693274	7.100114	209	WT8861
chr9	37521066	37521260	peak_104617	1000	.	446.066772	6.964576	4.78447	98	WT8861
chr9	37522048	37523291	peak_104618	1000	.	2332.027588	9.260455	6.733733	843	WT8861
chr9	37538401	37539540	peak_104619	1000	.	3040.178955	12.902832	9.782171	686	WT8861
chr9	37557613	37557919	peak_104620	1000	.	328.63385	5.259689	3.327565	140	WT8861
chr9	37572137	37572425	peak_104621	1000	.	345.977081	5.414876	3.459112	191	WT8861
chr9	37573772	37574008	peak_104622	1000	.	269.933258	5.053008	3.150344	138	WT8861
chr9	37598643	37599798	peak_104623	1000	.	2289.322998	9.71892	7.121494	379	WT8861
chr9	37607984	37608325	peak_104624	1000	.	839.662964	7.092238	4.89247	184	WT8861
chr9	37616479	37616664	peak_104625	1000	.	283.09845	5.848456	3.831927	55	WT8861
chr9	37697842	37698037	peak_104626	1000	.	592.050598	7.839926	5.528863	93	WT8861
chr9	37698384	37698631	peak_104627	1000	.	288.818878	5.48063	3.514839	129	WT8861
chr9	37703885	37704620	peak_104628	1000	.	2830.513916	13.010044	9.869726	392	WT8861
chr9	37735216	37735929	peak_104629	1000	.	2007.09436	9.834729	7.220053	460	WT8861
chr9	37736183	37736389	peak_104630	1000	.	526.623291	7.869577	5.553842	76	WT8861
chr9	37750520	37752157	peak_104631	1000	.	4240.447266	12.831476	9.723732	582	WT8861
chr9	37853376	37854985	peak_104632	1000	.	5234.716309	13.975674	10.645452	830	WT8861
chr9	37863790	37864721	peak_104633	1000	.	2989.970703	14.634711	11.160183	251	WT8861
chr9	37870540	37871127	peak_104634	1000	.	867.007874	7.468425	5.213252	119	WT8861
chr9	37891440	37891672	peak_104635	1000	.	354.808197	5.791308	3.782625	173	WT8861
chr9	37948933	37949418	peak_104636	1000	.	1225.25061	8.00672	5.670686	322	WT8861
chr9	37950367	37950738	peak_104637	1000	.	778.517517	8.666897	6.229929	273	WT8861
chr9	37966045	37966542	peak_104638	1000	.	554.943909	5.163666	3.244924	93	WT8861
chr9	37966705	37968068	peak_104639	1000	.	6595.336426	16.847895	12.778578	756	WT8861
chr9	37969141	37969635	peak_104640	1000	.	988.734436	8.865223	6.398009	318	WT8861
chr9	37974202	37974666	peak_104641	1000	.	559.408447	5.544522	3.57047	333	WT8861
chr9	37975332	37975547	peak_104642	1000	.	443.623566	6.635546	4.503363	139	WT8861
chr9	37976122	37976661	peak_104643	1000	.	1092.012085	8.04355	5.701549	424	WT8861
chr9	37996877	37998223	peak_104644	1000	.	3361.058105	10.169264	7.503043	1027	WT8861
chr9	38016737	38018085	peak_104645	1000	.	3152.346191	9.166052	6.653321	1028	WT8861
chr9	38019149	38020449	peak_104646	1000	.	4395.059082	14.877604	11.346478	837	WT8861
chr9	38032727	38033246	peak_104647	1000	.	1220.440552	8.99331	6.506992	158	WT8861
chr9	38034321	38034668	peak_104648	765	.	265.462097	5.130452	3.21705	81	WT8861
chr9	38037993	38038250	peak_104649	1000	.	746.96814	7.500656	5.240541	98	WT8861
chr9	38039749	38040156	peak_104650	1000	.	988.506287	9.368013	6.824195	291	WT8861
chr9	38040263	38040433	peak_104651	1000	.	221.698273	5.644374	3.657068	78	WT8861
chr9	38094169	38094344	peak_104652	1000	.	223.381653	5.186311	3.26532	84	WT8861
chr9	38095275	38095490	peak_104653	1000	.	315.152313	5.468588	3.506848	128	WT8861
chr9	38110163	38110408	peak_104654	1000	.	569.774597	6.964576	4.78447	93	WT8861
chr9	38133601	38133889	peak_104655	1000	.	369.93866	5.544487	3.57047	157	WT8861
chr9	38156668	38156891	peak_104656	1000	.	335.24234	5.627518	3.641768	85	WT8861
chr9	38157925	38159044	peak_104657	1000	.	4240.188965	13.94117	10.618128	740	WT8861
chr9	38170957	38171298	peak_104658	1000	.	438.314117	6.077891	4.028084	120	WT8861
chr9	38225784	38226303	peak_104659	1000	.	764.816711	7.402966	5.157176	308	WT8861
chr9	38252617	38252870	peak_104660	1000	.	354.106476	5.598816	3.618441	168	WT8861
chr9	38286020	38286235	peak_104661	1000	.	216.350189	4.991658	3.097395	126	WT8861
chr9	38302217	38302416	peak_104662	1000	.	219.349655	5.603373	3.622387	46	WT8861
chr9	38320069	38320579	peak_104663	875	.	446.391541	5.279274	3.342679	431	WT8861
chr9	38331364	38332787	peak_104664	1000	.	5945.807617	16.997957	12.880285	418	WT8861
chr9	38339563	38340267	peak_104665	1000	.	1455.757935	8.855067	6.389999	253	WT8861
chr9	38353132	38354160	peak_104666	1000	.	1497.798218	7.508226	5.246976	618	WT8861
chr9	38354351	38354565	peak_104667	1000	.	447.2164	6.138211	4.079827	101	WT8861
chr9	38356099	38356371	peak_104668	1000	.	927.149475	8.373049	5.981311	203	WT8861
chr9	38358348	38358558	peak_104669	1000	.	221.131454	4.985505	3.092742	122	WT8861
chr9	38360471	38361024	peak_104670	1000	.	1349.314697	9.482815	6.921939	214	WT8861
chr9	38362465	38363806	peak_104671	1000	.	1742.737915	7.686764	5.398792	1088	WT8861
chr9	38372016	38372186	peak_104672	1000	.	450.033142	7.514267	5.252167	75	WT8861
chr9	38406370	38406588	peak_104673	930	.	202.692093	4.587481	2.75304	122	WT8861
chr9	38422716	38423057	peak_104674	1000	.	763.347534	7.285102	5.057328	98	WT8861
chr9	38423587	38423720	peak_104675	1000	.	335.49057	6.934327	4.757661	69	WT8861
chr9	38423843	38423944	peak_104676	1000	.	259.031189	6.140577	4.081985	37	WT8861
chr9	38424206	38424575	peak_104677	1000	.	414.706268	6.301678	4.219662	96	WT8861
chr9	38425408	38427107	peak_104678	1000	.	4896.54541	11.527293	8.645535	852	WT8861
chr9	38558785	38561837	peak_104679	1000	.	13044.308594	14.417233	10.991714	948	WT8861
chr9	38580948	38581692	peak_104680	1000	.	1498.458496	9.539287	6.96965	115	WT8861
chr9	38610153	38610985	peak_104681	1000	.	2889.595215	12.490039	9.444013	358	WT8861
chr9	38624841	38625742	peak_104682	1000	.	2394.905273	10.306112	7.618877	747	WT8861
chr9	38625844	38626295	peak_104683	934	.	421.415527	5.223409	3.295305	160	WT8861
chr9	38627446	38627940	peak_104684	1000	.	2385.978027	12.201748	9.206503	202	WT8861
chr9	38628380	38628748	peak_104685	1000	.	671.434509	7.120522	4.917004	212	WT8861
chr9	38645874	38646361	peak_104686	1000	.	788.354858	6.352064	4.262165	87	WT8861
chr9	38663632	38664165	peak_104687	1000	.	2452.941162	11.320278	8.472481	233	WT8861
chr9	38714080	38714310	peak_104688	1000	.	616.237793	7.099813	4.899994	152	WT8861
chr9	38768107	38768460	peak_104689	1000	.	737.663757	7.076882	4.879125	146	WT8861
chr9	38784926	38785479	peak_104690	1000	.	913.625916	8.519193	6.105218	298	WT8861
chr9	38805976	38806254	peak_104691	1000	.	637.532715	6.845965	4.682429	187	WT8861
chr9	40113532	40113934	peak_104692	844	.	339.415161	6.077891	4.028084	307	WT8861
chr9	40267780	40268006	peak_104693	1000	.	252.992844	5.412877	3.457902	164	WT8861
chr9	40268200	40268830	peak_104694	1000	.	3952.416992	14.223162	10.840372	451	WT8861
chr9	40437855	40438286	peak_104695	1000	.	987.664307	9.385307	6.839282	144	WT8861
chr9	40452259	40453273	peak_104696	1000	.	4284.710938	13.425181	10.206028	312	WT8861
chr9	40458119	40458562	peak_104697	1000	.	875.577881	7.81355	5.505628	274	WT8861
chr9	40458674	40459164	peak_104698	629	.	308.235931	4.953232	3.066051	245	WT8861
chr9	40536230	40536461	peak_104699	1000	.	374.560089	6.250913	4.176107	89	WT8861
chr9	40536622	40537034	peak_104700	747	.	307.838562	4.550066	2.718739	89	WT8861
chr9	40537139	40537739	peak_104701	1000	.	1117.059937	6.875485	4.708494	190	WT8861
chr9	40538644	40538975	peak_104702	936	.	309.719116	4.767209	2.904513	155	WT8861
chr9	40542442	40542642	peak_104703	1000	.	331.786743	5.568798	3.592507	87	WT8861
chr9	40553298	40553564	peak_104704	1000	.	514.600159	6.837781	4.674953	139	WT8861
chr9	40593106	40593376	peak_104705	1000	.	404.95929	5.412877	3.457902	176	WT8861
chr9	40602239	40602426	peak_104706	1000	.	307.055847	5.736348	3.733737	108	WT8861
chr9	40696444	40697555	peak_104707	1000	.	6068.218262	15.862292	12.082291	902	WT8861
chr9	40700559	40700860	peak_104708	1000	.	336.38446	6.114125	4.058538	107	WT8861
chr9	40737207	40737617	peak_104709	1000	.	454.851715	6.475124	4.367321	283	WT8861
chr9	40758637	40759196	peak_104710	1000	.	1584.262939	9.289665	6.758211	360	WT8861
chr9	40771557	40771823	peak_104711	1000	.	283.327148	5.346972	3.400398	169	WT8861
chr9	40792472	40792687	peak_104712	1000	.	376.659637	5.945517	3.914615	99	WT8861
chr9	40810824	40811579	peak_104713	1000	.	1907.414429	8.075044	5.728649	423	WT8861
chr9	40873557	40875221	peak_104714	1000	.	5767.037109	11.811909	8.882797	390	WT8861
chr9	41006180	41006359	peak_104715	1000	.	254.58287	5.51494	3.54621	45	WT8861
chr9	41015119	41015536	peak_104716	1000	.	537.487976	5.782478	3.775619	224	WT8861
chr9	41093356	41094054	peak_104717	1000	.	2001.251465	9.130301	6.623147	137	WT8861
chr9	41101861	41102173	peak_104718	1000	.	379.87619	5.627518	3.641768	184	WT8861
chr9	41184605	41185013	peak_104719	1000	.	2588.988281	14.376788	10.960224	290	WT8861
chr9	41277225	41277505	peak_104720	1000	.	1070.078369	9.103023	6.600031	81	WT8861
chr9	41340639	41340980	peak_104721	720	.	245.352005	5.018483	3.120556	266	WT8861
chr9	41341088	41341513	peak_104722	1000	.	1882.659302	11.584356	8.693022	116	WT8861
chr9	41350497	41350998	peak_104723	1000	.	1358.243164	10.122455	7.463246	155	WT8861
chr9	41389266	41389975	peak_104724	1000	.	2530.599609	12.012893	9.049831	446	WT8861
chr9	41444563	41444829	peak_104725	1000	.	328.413025	5.101962	3.192437	145	WT8861
chr9	41458203	41458419	peak_104726	1000	.	296.832245	5.276794	3.341695	129	WT8861
chr9	41524048	41524421	peak_104727	905	.	337.651276	6.240162	4.167127	276	WT8861
chr9	41599088	41599669	peak_104728	1000	.	1283.802856	8.200944	5.834481	250	WT8861
chr9	41634121	41634356	peak_104729	1000	.	614.027527	7.059516	4.865284	103	WT8861
chr9	41646780	41647868	peak_104730	1000	.	2947.913086	12.454233	9.414478	449	WT8861
chr9	41664168	41664373	peak_104731	1000	.	340.853882	6.097563	4.043217	117	WT8861
chr9	41733156	41733370	peak_104732	1000	.	573.260498	7.689623	5.400688	126	WT8861
chr9	41737476	41737680	peak_104733	1000	.	248.93129	5.340812	3.397298	148	WT8861
chr9	41737851	41738536	peak_104734	1000	.	3642.486084	15.418148	11.755299	338	WT8861
chr9	41748613	41749128	peak_104735	1000	.	1259.009155	7.93127	5.605787	325	WT8861
chr9	41753856	41754208	peak_104736	1000	.	744.628906	6.527611	4.411797	225	WT8861
chr9	41761256	41761418	peak_104737	1000	.	227.448746	5.330149	3.389054	73	WT8861
chr9	41781119	41781667	peak_104738	1000	.	984.816284	7.221982	5.002886	196	WT8861
chr9	41789101	41789589	peak_104739	1000	.	1364.521606	9.393628	6.846142	367	WT8861
chr9	41871575	41872086	peak_104740	1000	.	1064.99292	8.864745	6.397887	369	WT8861
chr9	41890635	41890898	peak_104741	1000	.	432.761963	6.813796	4.656133	167	WT8861
chr9	41891784	41892476	peak_104742	1000	.	1411.996582	10.028358	7.384253	274	WT8861
chr9	41902790	41903362	peak_104743	1000	.	1753.678345	11.19241	8.365274	234	WT8861
chr9	41929772	41933328	peak_104744	1000	.	8708.233398	11.962564	9.008114	2759	WT8861
chr9	42027829	42028248	peak_104745	1000	.	831.757446	8.926718	6.450904	121	WT8861
chr9	42064966	42065618	peak_104746	1000	.	2463.427002	12.742981	9.65149	267	WT8861
chr9	42181511	42181727	peak_104747	1000	.	429.563995	6.35134	4.261937	69	WT8861
chr9	42203225	42203845	peak_104748	1000	.	1286.235107	7.955836	5.627314	223	WT8861
chr9	42260864	42261264	peak_104749	956	.	382.498291	5.529068	3.558059	242	WT8861
chr9	42288794	42289040	peak_104750	1000	.	466.55658	6.564738	4.443973	67	WT8861
chr9	42309530	42309754	peak_104751	1000	.	516.953064	6.672066	4.535454	126	WT8861
chr9	42332607	42332816	peak_104752	1000	.	600.0224	7.505364	5.244837	99	WT8861
chr9	42332963	42333203	peak_104753	1000	.	274.420929	5.468588	3.506848	145	WT8861
chr9	42338181	42338375	peak_104754	1000	.	219.56282	4.868133	2.991157	78	WT8861
chr9	42340962	42341215	peak_104755	1000	.	1043.921143	9.165575	6.653119	170	WT8861
chr9	42344340	42344721	peak_104756	1000	.	451.178162	5.907134	3.882421	296	WT8861
chr9	42373784	42374047	peak_104757	1000	.	609.121094	6.916196	4.743246	117	WT8861
chr9	42430333	42430754	peak_104758	1000	.	552.902832	6.374541	4.279765	91	WT8861
chr9	42432608	42432828	peak_104759	1000	.	307.553741	5.304079	3.365207	165	WT8861
chr9	42451233	42451863	peak_104760	1000	.	750.010742	7.325535	5.091725	473	WT8861
chr9	42461223	42461387	peak_104761	1000	.	327.158905	6.41873	4.318885	71	WT8861
chr9	42461495	42461627	peak_104762	1000	.	227.489563	5.945517	3.914615	71	WT8861
chr9	42462362	42463212	peak_104763	1000	.	1355.456299	7.626949	5.347783	477	WT8861
chr9	42621167	42623696	peak_104764	1000	.	10974.753906	16.953224	12.850079	1381	WT8861
chr9	42636279	42637347	peak_104765	1000	.	1837.202759	7.523304	5.258919	903	WT8861
chr9	42637449	42638605	peak_104766	1000	.	1671.967041	7.344929	5.107921	86	WT8861
chr9	42645690	42646763	peak_104767	1000	.	2849.498291	9.929426	7.3003	396	WT8861
chr9	42664595	42664880	peak_104768	1000	.	491.324524	6.205032	4.136537	228	WT8861
chr9	42680069	42680318	peak_104769	1000	.	514.577393	6.573523	4.451148	130	WT8861
chr9	42680634	42682200	peak_104770	1000	.	6838.481445	14.963488	11.411791	487	WT8861
chr9	42763076	42763282	peak_104771	978	.	201.55661	4.993126	3.097395	57	WT8861
chr9	42784418	42785333	peak_104772	1000	.	3160.090576	11.5436	8.659117	605	WT8861
chr9	42896375	42898210	peak_104773	1000	.	7965.69043	14.149235	10.782438	512	WT8861
chr9	42955317	42955639	peak_104774	1000	.	443.549927	6.559118	4.439166	235	WT8861
chr9	42955746	42955986	peak_104775	1000	.	794.648621	8.274225	5.896888	130	WT8861
chr9	42962083	42962294	peak_104776	1000	.	382.654327	5.95359	3.922355	123	WT8861
chr9	42973464	42974163	peak_104777	1000	.	2995.436523	13.71833	10.441257	401	WT8861
chr9	42981156	42982422	peak_104778	1000	.	3181.384766	9.33525	6.796746	1105	WT8861
chr9	42982538	42982752	peak_104779	1000	.	233.638077	5.182278	3.261591	173	WT8861
chr9	42983636	42984087	peak_104780	1000	.	1039.492676	8.444256	6.041816	365	WT8861
chr9	43007708	43008009	peak_104781	1000	.	1017.876953	9.145125	6.636072	184	WT8861
chr9	43021933	43022182	peak_104782	1000	.	472.87854	6.022685	3.981181	91	WT8861
chr9	43060590	43061033	peak_104783	1000	.	890.86792	7.566814	5.295548	43	WT8861
chr9	43065908	43068123	peak_104784	1000	.	5312.377441	11.329544	8.480255	618	WT8861
chr9	43172464	43172979	peak_104785	1000	.	952.464355	8.120491	5.766749	174	WT8861
chr9	43270163	43270356	peak_104786	1000	.	357.440887	5.886453	3.864289	93	WT8861
chr9	43368883	43369204	peak_104787	1000	.	1077.266846	9.428	6.87506	159	WT8861
chr9	43369389	43369561	peak_104788	1000	.	301.904907	6.576926	4.45435	87	WT8861
chr9	43387661	43388811	peak_104789	1000	.	4442.288086	12.641537	9.568407	1012	WT8861
chr9	43408422	43408669	peak_104790	1000	.	719.628052	7.714801	5.422542	150	WT8861
chr9	43409214	43409552	peak_104791	1000	.	451.744141	5.9177	3.890313	268	WT8861
chr9	43421253	43421734	peak_104792	1000	.	1337.642822	10.394825	7.693844	188	WT8861
chr9	43421837	43422011	peak_104793	1000	.	508.710785	8.469221	6.062798	85	WT8861
chr9	43544644	43546099	peak_104794	1000	.	5298.331055	12.06336	9.091675	260	WT8861
chr9	43640594	43640986	peak_104795	1000	.	1168.239258	9.588166	7.011054	142	WT8861
chr9	43838708	43839055	peak_104796	1000	.	1106.126099	8.904695	6.431857	166	WT8861
chr9	43995255	43995484	peak_104797	1000	.	602.315002	7.518788	5.255552	135	WT8861
chr9	44055936	44056406	peak_104798	1000	.	1105.41626	8.731689	6.285107	84	WT8861
chr9	44134853	44135459	peak_104799	1000	.	1352.032593	10.029872	7.385244	298	WT8861
chr9	44218286	44218504	peak_104800	1000	.	264.990234	5.714498	3.71695	74	WT8861
chr9	44400794	44401441	peak_104801	1000	.	1181.298706	8.763307	6.312278	179	WT8861
chr9	44420609	44420983	peak_104802	1000	.	644.502136	7.133323	4.927326	203	WT8861
chr9	44484869	44485246	peak_104803	852	.	321.286926	5.140069	3.222754	228	WT8861
chr9	44518422	44518854	peak_104804	1000	.	736.974182	7.691086	5.401445	316	WT8861
chr9	44537555	44538007	peak_104805	1000	.	971.064819	7.965404	5.635536	212	WT8861
chr9	44764967	44765710	peak_104806	1000	.	1753.860474	8.109907	5.758278	560	WT8861
chr9	44767485	44767788	peak_104807	1000	.	869.594971	8.033679	5.693341	199	WT8861
chr9	44782789	44783237	peak_104808	1000	.	755.306641	6.976064	4.794199	313	WT8861
chr9	44788507	44789061	peak_104809	1000	.	1391.351318	8.453245	6.049238	161	WT8861
chr9	44793795	44794087	peak_104810	1000	.	808.598938	7.927655	5.603461	160	WT8861
chr9	44851356	44851559	peak_104811	1000	.	394.891266	6.310153	4.226362	104	WT8861
chr9	44915442	44917060	peak_104812	1000	.	7248.167969	16.961115	12.855442	1104	WT8861
chr9	44917194	44917470	peak_104813	734	.	202.549896	4.45066	2.632373	185	WT8861
chr9	44917735	44919296	peak_104814	1000	.	6279.957031	14.39475	10.974136	772	WT8861
chr9	44922424	44922647	peak_104815	1000	.	297.3172	5.244035	3.314135	79	WT8861
chr9	44929628	44930161	peak_104816	1000	.	1096.180176	8.142447	5.785672	214	WT8861
chr9	44940130	44940445	peak_104817	1000	.	608.693298	6.737945	4.590215	98	WT8861
chr9	44940610	44941141	peak_104818	1000	.	2206.084961	11.174591	8.35026	272	WT8861
chr9	44941377	44941728	peak_104819	902	.	316.52298	5.610323	3.625803	208	WT8861
chr9	44954981	44955481	peak_104820	1000	.	748.461243	7.011622	4.824637	180	WT8861
chr9	44956714	44956953	peak_104821	1000	.	307.850952	5.277255	3.341695	98	WT8861
chr9	44959872	44960131	peak_104822	1000	.	302.020477	5.672577	3.680038	77	WT8861
chr9	44984117	44984831	peak_104823	1000	.	2312.0354	9.953644	7.320752	326	WT8861
chr9	45005461	45005799	peak_104824	1000	.	1050.029663	9.376412	6.831567	176	WT8861
chr9	45008794	45009450	peak_104825	1000	.	1137.145996	6.97756	4.795122	319	WT8861
chr9	45009567	45010514	peak_104826	1000	.	2886.072754	12.677555	9.597697	513	WT8861
chr9	45039453	45039707	peak_104827	1000	.	506.403717	6.731486	4.58573	152	WT8861
chr9	45051307	45051710	peak_104828	795	.	320.477478	5.771549	3.765949	310	WT8861
chr9	45055930	45056584	peak_104829	1000	.	2011.350342	10.343271	7.650403	440	WT8861
chr9	45082864	45083324	peak_104830	1000	.	1326.2323	9.458885	6.901329	365	WT8861
chr9	45215373	45215600	peak_104831	937	.	212.754349	4.843259	2.96909	160	WT8861
chr9	45312046	45312447	peak_104832	666	.	266.928711	5.196051	3.273302	201	WT8861
chr9	45493495	45493721	peak_104833	1000	.	421.828033	6.459258	4.354127	99	WT8861
chr9	45523273	45523582	peak_104834	1000	.	509.054779	6.479347	4.370027	227	WT8861
chr9	45722395	45722903	peak_104835	1000	.	1535.643311	11.181811	8.356384	236	WT8861
chr9	45723108	45723424	peak_104836	1000	.	481.536102	6.063435	4.015421	234	WT8861
chr9	45783738	45783940	peak_104837	1000	.	341.724335	5.761882	3.757392	75	WT8861
chr9	45851029	45851633	peak_104838	1000	.	2038.174072	12.538335	9.483816	380	WT8861
chr9	46114925	46115320	peak_104839	1000	.	1127.790283	8.484329	6.075925	182	WT8861
chr9	46123735	46124134	peak_104840	832	.	332.081055	5.733501	3.732841	272	WT8861
chr9	46151299	46151550	peak_104841	1000	.	506.220673	6.447561	4.343344	87	WT8861
chr9	46152605	46153601	peak_104842	1000	.	3338.385986	13.752406	10.468233	473	WT8861
chr9	46420060	46420299	peak_104843	1000	.	485.623016	6.786689	4.632464	82	WT8861
chr9	46423528	46424180	peak_104844	1000	.	1089.59729	6.976064	4.794199	481	WT8861
chr9	46602725	46603172	peak_104845	1000	.	1439.734863	9.370944	6.826819	99	WT8861
chr9	46640925	46641190	peak_104846	1000	.	383.435211	6.198987	4.131507	139	WT8861
chr9	46730532	46731099	peak_104847	1000	.	1257.414673	6.927064	4.752567	325	WT8861
chr9	46747720	46748027	peak_104848	794	.	243.900345	4.777448	2.91239	53	WT8861
chr9	46797168	46797332	peak_104849	1000	.	223.731247	5.330149	3.389054	78	WT8861
chr9	46839210	46839479	peak_104850	1000	.	405.962982	5.858962	3.839128	144	WT8861
chr9	46870199	46870711	peak_104851	1000	.	1391.177612	8.765738	6.313708	360	WT8861
chr9	46891165	46891471	peak_104852	1000	.	421.787354	5.97491	3.939847	217	WT8861
chr9	46901096	46901433	peak_104853	629	.	212.106888	4.845321	2.970147	81	WT8861
chr9	46902204	46902657	peak_104854	1000	.	667.796814	5.978367	3.942003	308	WT8861
chr9	46913457	46914038	peak_104855	1000	.	686.8974	5.666725	3.675967	158	WT8861
chr9	46940379	46940626	peak_104856	1000	.	730.859985	8.570185	6.148185	133	WT8861
chr9	46940782	46941049	peak_104857	1000	.	384.463898	5.905769	3.881336	177	WT8861
chr9	46950508	46950818	peak_104858	734	.	227.39386	5.101962	3.192437	184	WT8861
chr9	46951432	46951577	peak_104859	1000	.	208.923096	5.419434	3.462399	71	WT8861
chr9	46980696	46980887	peak_104860	1000	.	311.438324	6.091404	4.039412	91	WT8861
chr9	46992724	46994751	peak_104861	1000	.	11502.21875	17.920532	13.4962	264	WT8861
chr9	47086369	47086589	peak_104862	1000	.	329.353516	5.859207	3.839128	93	WT8861
chr9	47125387	47126125	peak_104863	1000	.	1861.050049	9.653401	7.066363	322	WT8861
chr9	47169012	47169433	peak_104864	1000	.	771.049622	8.380257	5.987221	84	WT8861
chr9	47169697	47169827	peak_104865	1000	.	244.911255	6.091404	4.039412	75	WT8861
chr9	47202718	47203106	peak_104866	1000	.	1091.005859	8.680222	6.241631	230	WT8861
chr9	47203842	47204290	peak_104867	1000	.	830.264343	7.772911	5.470961	303	WT8861
chr9	47230768	47231205	peak_104868	752	.	328.411926	4.680109	2.831498	72	WT8861
chr9	47251996	47252702	peak_104869	1000	.	1366.07666	7.421715	5.173542	543	WT8861
chr9	47309819	47310014	peak_104870	1000	.	362.054596	6.036299	3.991277	106	WT8861
chr9	47323850	47324391	peak_104871	1000	.	1291.403198	9.502897	6.939163	183	WT8861
chr9	47331130	47331356	peak_104872	1000	.	488.171295	6.459258	4.354127	81	WT8861
chr9	47355706	47355888	peak_104873	1000	.	274.835022	5.714498	3.71695	86	WT8861
chr9	47363135	47363316	peak_104874	1000	.	324.596161	6.063435	4.015421	85	WT8861
chr9	47594899	47595560	peak_104875	1000	.	1100.525513	8.032628	5.692743	91	WT8861
chr9	47595975	47596268	peak_104876	1000	.	407.95517	6.427332	4.325642	215	WT8861
chr9	47788550	47788772	peak_104877	1000	.	549.494446	7.203929	4.988255	93	WT8861
chr9	47852131	47852386	peak_104878	805	.	205.244461	5.077062	3.170186	162	WT8861
chr9	47861839	47862194	peak_104879	1000	.	1037.965942	8.292707	5.91325	172	WT8861
chr9	47887927	47888114	peak_104880	1000	.	228.098785	5.098352	3.190016	89	WT8861
chr9	48023746	48025437	peak_104881	1000	.	4895.601562	13.503256	10.268963	1152	WT8861
chr9	48025552	48025869	peak_104882	1000	.	331.730255	5.544487	3.57047	61	WT8861
chr9	48075377	48075971	peak_104883	1000	.	700.346252	7.007895	4.821339	499	WT8861
chr9	48138727	48140142	peak_104884	1000	.	2811.355469	10.65869	7.916385	976	WT8861
chr9	48172088	48172389	peak_104885	812	.	244.329086	4.61735	2.775186	48	WT8861
chr9	48172504	48172742	peak_104886	1000	.	546.28241	7.119686	4.916808	124	WT8861
chr9	48181417	48181716	peak_104887	1000	.	783.259888	7.43559	5.18491	216	WT8861
chr9	48181854	48182148	peak_104888	957	.	281.477722	5.053148	3.150344	85	WT8861
chr9	48185552	48185764	peak_104889	1000	.	287.192444	5.544487	3.57047	102	WT8861
chr9	48188037	48188225	peak_104890	1000	.	327.049255	6.315948	4.231183	91	WT8861
chr9	48208729	48209190	peak_104891	1000	.	1409.275391	10.887857	8.10923	336	WT8861
chr9	48268133	48268429	peak_104892	1000	.	385.735474	5.51494	3.54621	210	WT8861
chr9	48280082	48282831	peak_104893	1000	.	10064.655273	17.256824	13.056011	1546	WT8861
chr9	48282954	48283356	peak_104894	1000	.	600.841614	6.2598	4.183243	75	WT8861
chr9	48339702	48339960	peak_104895	1000	.	582.359741	7.252547	5.029643	116	WT8861
chr9	48342654	48344083	peak_104896	1000	.	5327.285156	14.934501	11.389864	774	WT8861
chr9	48449250	48449522	peak_104897	1000	.	918.245056	8.832219	6.370012	91	WT8861
chr9	48535043	48535315	peak_104898	1000	.	594.368408	6.773954	4.622314	99	WT8861
chr9	48543938	48544141	peak_104899	1000	.	255.618271	5.276794	3.341695	93	WT8861
chr9	48546904	48547257	peak_104900	1000	.	720.767761	6.82277	4.663632	108	WT8861
chr9	48547446	48547926	peak_104901	1000	.	1420.86377	8.328529	5.94348	157	WT8861
chr9	48548541	48549427	peak_104902	1000	.	1895.850952	7.453018	5.199981	511	WT8861
chr9	48552863	48553054	peak_104903	1000	.	390.163025	6.533148	4.415788	89	WT8861
chr9	48557411	48557827	peak_104904	1000	.	815.896423	7.24398	5.022256	324	WT8861
chr9	48601843	48602390	peak_104905	1000	.	1026.11499	6.527611	4.411797	406	WT8861
chr9	48610289	48610450	peak_104906	1000	.	241.15831	5.672577	3.680038	99	WT8861
chr9	48618870	48619301	peak_104907	1000	.	989.078186	9.085493	6.585257	111	WT8861
chr9	48620703	48620869	peak_104908	1000	.	279.352631	5.732635	3.732725	78	WT8861
chr9	48622227	48623200	peak_104909	1000	.	3226.84082	13.660592	10.395069	580	WT8861
chr9	48654445	48654787	peak_104910	1000	.	645.878479	6.943694	4.765651	139	WT8861
chr9	48695812	48696001	peak_104911	1000	.	272.394196	5.455929	3.496111	104	WT8861
chr9	48722226	48722458	peak_104912	1000	.	241.190826	4.991658	3.097395	113	WT8861
chr9	48736994	48737204	peak_104913	1000	.	260.345032	5.394368	3.443829	90	WT8861
chr9	48777218	48777431	peak_104914	1000	.	329.945953	6.028808	3.986754	136	WT8861
chr9	48825075	48825344	peak_104915	1000	.	742.598511	7.814007	5.505869	179	WT8861
chr9	48831449	48831719	peak_104916	1000	.	394.094147	6.091404	4.039412	126	WT8861
chr9	48927371	48929560	peak_104917	1000	.	7796.548828	11.04695	8.243244	547	WT8861
chr9	48991118	48991310	peak_104918	1000	.	474.788513	7.853551	5.539364	96	WT8861
chr9	48991478	48992455	peak_104919	1000	.	3983.625977	13.738912	10.457545	348	WT8861
chr9	49033649	49033874	peak_104920	1000	.	273.28363	5.20416	3.279928	87	WT8861
chr9	49041928	49043108	peak_104921	1000	.	3544.722656	11.199165	8.370871	519	WT8861
chr9	49043422	49043953	peak_104922	910	.	483.32663	5.163666	3.244924	373	WT8861
chr9	49088564	49088829	peak_104923	1000	.	464.732666	6.735158	4.5886	124	WT8861
chr9	49114896	49115084	peak_104924	1000	.	281.773987	5.610323	3.625803	77	WT8861
chr9	49118785	49119264	peak_104925	1000	.	1660.14502	11.211443	8.381273	330	WT8861
chr9	49120109	49120358	peak_104926	1000	.	695.884766	7.955836	5.627314	193	WT8861
chr9	49136486	49136743	peak_104927	1000	.	377.282959	5.979865	3.942475	178	WT8861
chr9	49136873	49138203	peak_104928	1000	.	3529.839355	14.268333	10.875711	665	WT8861
chr9	49143494	49144357	peak_104929	1000	.	1903.259766	11.138983	8.320499	555	WT8861
chr9	49224820	49224950	peak_104930	1000	.	220.218048	5.644374	3.657068	64	WT8861
chr9	49285223	49285478	peak_104931	1000	.	660.617065	7.090372	4.891228	189	WT8861
chr9	49398617	49400542	peak_104932	1000	.	9260.626953	16.191486	12.319386	1253	WT8861
chr9	49425953	49426368	peak_104933	1000	.	824.140991	8.648816	6.21525	237	WT8861
chr9	49427049	49427378	peak_104934	626	.	206.005157	5.342954	3.397817	75	WT8861
chr9	49448213	49449077	peak_104935	1000	.	1989.713135	10.078438	7.426307	440	WT8861
chr9	49484367	49484805	peak_104936	1000	.	631.812988	5.948079	3.917077	303	WT8861
chr9	49489151	49489354	peak_104937	1000	.	477.487061	7.328907	5.094642	109	WT8861
chr9	49489457	49489886	peak_104938	1000	.	874.335205	9.526214	6.958712	85	WT8861
chr9	49492281	49493027	peak_104939	1000	.	1508.402954	9.547748	6.976491	616	WT8861
chr9	49529088	49529259	peak_104940	1000	.	365.383667	6.524849	4.409564	82	WT8861
chr9	49534949	49535144	peak_104941	1000	.	242.940277	5.33892	3.395546	98	WT8861
chr9	49536643	49537412	peak_104942	1000	.	3010.664307	11.531642	8.64921	457	WT8861
chr9	49542831	49543032	peak_104943	1000	.	290.611359	5.659652	3.670034	116	WT8861
chr9	49546774	49546942	peak_104944	1000	.	290.214539	6.014186	3.973594	89	WT8861
chr9	49551909	49552851	peak_104945	1000	.	1996.572144	9.068693	6.57088	638	WT8861
chr9	49552963	49553561	peak_104946	1000	.	690.903076	5.699984	3.704497	526	WT8861
chr9	49554420	49555181	peak_104947	1000	.	1542.303589	7.913077	5.590769	135	WT8861
chr9	49555357	49560858	peak_104948	1000	.	19458.097656	13.63478	10.374361	4022	WT8861
chr9	49561059	49561802	peak_104949	1000	.	1342.841797	8.784145	6.330017	232	WT8861
chr9	49562741	49563601	peak_104950	1000	.	3780.869141	12.434409	9.39812	640	WT8861
chr9	49578458	49578703	peak_104951	1000	.	775.100037	8.052981	5.709106	123	WT8861
chr9	49587599	49587846	peak_104952	1000	.	788.665039	7.861073	5.546334	169	WT8861
chr9	49612506	49612702	peak_104953	1000	.	278.148865	5.342954	3.397817	100	WT8861
chr9	49666401	49668142	peak_104954	1000	.	5454.762207	14.882493	11.350166	669	WT8861
chr9	49685149	49685429	peak_104955	1000	.	493.618896	6.319082	4.233375	95	WT8861
chr9	49699452	49699993	peak_104956	1000	.	1773.733032	11.947618	8.995735	368	WT8861
chr9	49700220	49700386	peak_104957	1000	.	375.112	7.076882	4.879125	66	WT8861
chr9	49706085	49706662	peak_104958	1000	.	1556.559448	9.503224	6.939224	453	WT8861
chr9	49754890	49755142	peak_104959	1000	.	278.833069	5.209447	3.282597	82	WT8861
chr9	49762848	49763037	peak_104960	1000	.	303.348053	5.848456	3.831927	92	WT8861
chr9	49816554	49816794	peak_104961	1000	.	698.39386	7.997881	5.663216	148	WT8861
chr9	49867858	49868125	peak_104962	1000	.	328.120026	5.838157	3.822921	89	WT8861
chr9	49880482	49880941	peak_104963	1000	.	1203.94458	8.889232	6.419487	88	WT8861
chr9	49906112	49906346	peak_104964	1000	.	642.523071	7.066894	4.871346	139	WT8861
chr9	49913510	49913729	peak_104965	1000	.	398.153015	6.636853	4.504085	135	WT8861
chr9	49928546	49928832	peak_104966	1000	.	518.057434	6.427332	4.325642	162	WT8861
chr9	49937608	49937826	peak_104967	1000	.	340.210358	5.975847	3.940378	90	WT8861
chr9	49976449	49977392	peak_104968	1000	.	2585.053467	9.751401	7.149341	552	WT8861
chr9	49977533	49977842	peak_104969	1000	.	369.131683	5.892479	3.869349	101	WT8861
chr9	49978825	49980001	peak_104970	1000	.	2887.627197	10.799283	8.034958	571	WT8861
chr9	50077471	50077706	peak_104971	1000	.	394.62915	5.796676	3.78662	77	WT8861
chr9	50099957	50100388	peak_104972	978	.	421.453735	5.140069	3.222754	371	WT8861
chr9	50101292	50101964	peak_104973	1000	.	1287.69519	7.421244	5.173542	491	WT8861
chr9	50103046	50103563	peak_104974	1000	.	820.7771	6.91183	4.739598	269	WT8861
chr9	50112134	50113898	peak_104975	1000	.	7128.354492	16.448679	12.501829	1469	WT8861
chr9	50116284	50116489	peak_104976	1000	.	535.200317	7.374185	5.133068	68	WT8861
chr9	50140995	50141209	peak_104977	1000	.	295.202789	5.440068	3.481613	128	WT8861
chr9	50152859	50153073	peak_104978	1000	.	290.64682	5.39628	3.444343	161	WT8861
chr9	50155230	50155417	peak_104979	1000	.	293.477722	5.791308	3.782625	90	WT8861
chr9	50177648	50179227	peak_104980	1000	.	5918.300781	11.761258	8.840457	814	WT8861
chr9	50248933	50249216	peak_104981	1000	.	536.860535	6.68643	4.547078	194	WT8861
chr9	50348453	50348862	peak_104982	1000	.	561.819824	6.667902	4.531856	327	WT8861
chr9	50590345	50590579	peak_104983	1000	.	441.770874	6.425849	4.324729	145	WT8861
chr9	50630827	50631054	peak_104984	1000	.	509.807251	6.644202	4.510385	77	WT8861
chr9	50639009	50639408	peak_104985	1000	.	710.098511	6.628634	4.498188	99	WT8861
chr9	50670409	50670595	peak_104986	1000	.	376.440674	6.684897	4.546112	94	WT8861
chr9	50671826	50675243	peak_104987	1000	.	9095.108398	12.89389	9.774731	2914	WT8861
chr9	50675386	50675581	peak_104988	1000	.	419.741852	7.033743	4.842235	107	WT8861
chr9	50789543	50789753	peak_104989	1000	.	382.147614	6.427332	4.325642	131	WT8861
chr9	51106762	51106996	peak_104990	1000	.	299.925659	5.347131	3.400398	120	WT8861
chr9	51109302	51110122	peak_104991	1000	.	2011.307983	10.596225	7.863485	306	WT8861
chr9	51115914	51116164	peak_104992	1000	.	578.837708	7.508226	5.246976	98	WT8861
chr9	51206587	51206919	peak_104993	1000	.	499.622009	6.628844	4.498188	94	WT8861
chr9	51207976	51208234	peak_104994	854	.	220.389404	4.61735	2.775186	64	WT8861
chr9	51305729	51306074	peak_104995	1000	.	559.830566	6.530198	4.41372	243	WT8861
chr9	51333119	51333391	peak_104996	1000	.	843.975891	8.009842	5.672394	82	WT8861
chr9	51372975	51373228	peak_104997	1000	.	658.346619	7.480642	5.222513	150	WT8861
chr9	51386060	51386336	peak_104998	1000	.	716.302612	7.984138	5.651101	179	WT8861
chr9	51449632	51450079	peak_104999	1000	.	736.734436	7.905353	5.584164	310	WT8861
chr9	51479863	51480098	peak_105000	1000	.	273.55188	5.22366	3.295305	88	WT8861
chr9	51483270	51484786	peak_105001	1000	.	7874.872559	14.050146	10.704224	398	WT8861
chr9	51484922	51485141	peak_105002	1000	.	267.471436	5.87744	3.855927	83	WT8861
chr9	51488524	51488960	peak_105003	1000	.	795.969543	6.901179	4.729763	317	WT8861
chr9	51536168	51537010	peak_105004	1000	.	3536.414551	11.428604	8.563173	487	WT8861
chr9	51544082	51544666	peak_105005	1000	.	4540.234375	16.923182	12.8297	151	WT8861
chr9	51544771	51545573	peak_105006	1000	.	1001.01062	8.188091	5.824468	155	WT8861
chr9	51570359	51570725	peak_105007	1000	.	465.03598	7.344929	5.107921	62	WT8861
chr9	51622923	51624310	peak_105008	1000	.	3957.255371	11.63136	8.732538	1222	WT8861
chr9	51624416	51624858	peak_105009	1000	.	489.155396	5.476532	3.512338	229	WT8861
chr9	51635669	51635868	peak_105010	1000	.	212.74791	4.605274	2.766598	123	WT8861
chr9	51654987	51655174	peak_105011	1000	.	275.37851	5.684092	3.689561	91	WT8861
chr9	51685299	51685716	peak_105012	711	.	296.401031	5.038431	3.138228	171	WT8861
chr9	51690383	51691517	peak_105013	1000	.	3157.338867	9.094056	6.592195	856	WT8861
chr9	51752503	51752709	peak_105014	1000	.	219.925949	4.955011	3.066611	74	WT8861
chr9	51807048	51807452	peak_105015	1000	.	1297.049438	9.951524	7.319153	204	WT8861
chr9	51848214	51848379	peak_105016	1000	.	374.583527	6.82277	4.663632	83	WT8861
chr9	51924543	51924683	peak_105017	1000	.	200.711823	5.346972	3.400398	78	WT8861
chr9	51933193	51933404	peak_105018	1000	.	406.947388	5.975847	3.940378	119	WT8861
chr9	52051919	52052066	peak_105019	1000	.	201.229111	5.279274	3.342679	71	WT8861
chr9	52077254	52080650	peak_105020	1000	.	9326.02832	9.64428	7.058699	316	WT8861
chr9	52080758	52081588	peak_105021	1000	.	3203.60376	12.950825	9.821281	351	WT8861
chr9	52083592	52083778	peak_105022	1000	.	327.126404	6.15057	4.089219	90	WT8861
chr9	52084486	52084896	peak_105023	1000	.	1638.248901	10.016997	7.374004	120	WT8861
chr9	52198225	52198508	peak_105024	1000	.	1005.690979	9.331301	6.79369	147	WT8861
chr9	52283966	52284294	peak_105025	1000	.	798.87677	7.285102	5.057328	150	WT8861
chr9	52297323	52297545	peak_105026	1000	.	667.423462	7.6318	5.351896	80	WT8861
chr9	52362677	52362895	peak_105027	1000	.	300.933197	5.610394	3.625803	130	WT8861
chr9	52488925	52489149	peak_105028	1000	.	318.602844	5.606667	3.62362	146	WT8861
chr9	52496934	52497265	peak_105029	1000	.	373.913147	5.945517	3.914615	125	WT8861
chr9	52664245	52664742	peak_105030	1000	.	1285.663452	8.957994	6.477294	361	WT8861
chr9	52732868	52733291	peak_105031	1000	.	857.077881	7.707133	5.41589	138	WT8861
chr9	52755701	52756058	peak_105032	1000	.	1380.297974	10.749387	7.992805	201	WT8861
chr9	53013853	53014043	peak_105033	1000	.	315.757446	5.959085	3.92636	76	WT8861
chr9	53134249	53134690	peak_105034	1000	.	927.551575	8.355041	5.965485	129	WT8861
chr9	53308330	53308503	peak_105035	1000	.	209.968094	5.33892	3.395546	92	WT8861
chr9	53362461	53363154	peak_105036	1000	.	1758.585693	10.65826	7.916124	133	WT8861
chr9	53443635	53443848	peak_105037	1000	.	280.108643	5.786404	3.778679	132	WT8861
chr9	53468135	53468305	peak_105038	1000	.	342.969055	6.151379	4.089563	84	WT8861
chr9	53616404	53617075	peak_105039	1000	.	888.562805	7.919523	5.596717	135	WT8861
chr9	53622451	53622709	peak_105040	1000	.	277.774323	4.919716	3.035161	94	WT8861
chr9	53675394	53675591	peak_105041	1000	.	221.09964	5.066842	3.160957	128	WT8861
chr9	53717791	53717990	peak_105042	1000	.	281.427887	5.474926	3.512085	86	WT8861
chr9	53718679	53719122	peak_105043	818	.	362.162506	5.053148	3.150344	344	WT8861
chr9	53729068	53729577	peak_105044	1000	.	1382.443237	9.391501	6.844461	282	WT8861
chr9	53840567	53840763	peak_105045	1000	.	206.748215	4.991658	3.097395	59	WT8861
chr9	53888020	53888943	peak_105046	1000	.	3197.72998	14.173559	10.801434	575	WT8861
chr9	53978006	53978409	peak_105047	1000	.	638.631226	7.050438	4.857525	90	WT8861
chr9	54030890	54031202	peak_105048	1000	.	1062.208008	9.824234	7.210836	100	WT8861
chr9	54040621	54041683	peak_105049	1000	.	2550.079102	10.825812	8.057119	332	WT8861
chr9	54134113	54134558	peak_105050	465	.	206.880371	4.381231	2.574162	355	WT8861
chr9	54202917	54204082	peak_105051	1000	.	4692.219727	14.743941	11.244264	712	WT8861
chr9	54204345	54204899	peak_105052	395	.	218.942566	4.610556	2.769487	474	WT8861
chr9	54206037	54206229	peak_105053	1000	.	212.524643	5.346972	3.400398	95	WT8861
chr9	54234995	54235186	peak_105054	1000	.	314.263855	5.603373	3.622387	92	WT8861
chr9	54263609	54263894	peak_105055	1000	.	521.194336	6.63156	4.500633	122	WT8861
chr9	54287840	54288076	peak_105056	1000	.	826.117859	8.533503	6.117063	72	WT8861
chr9	54365154	54365374	peak_105057	1000	.	692.938965	7.691086	5.401445	124	WT8861
chr9	54419285	54420017	peak_105058	1000	.	2303.518555	9.614834	7.033638	555	WT8861
chr9	54529685	54530181	peak_105059	1000	.	1216.684326	9.99272	7.353693	295	WT8861
chr9	54544047	54544467	peak_105060	1000	.	1055.315918	8.528002	6.11206	320	WT8861
chr9	54583548	54583746	peak_105061	1000	.	631.647766	8.783008	6.329252	111	WT8861
chr9	54583857	54583985	peak_105062	1000	.	207.761002	5.699984	3.704497	34	WT8861
chr9	54602313	54602619	peak_105063	1000	.	1389.285645	10.749387	7.992805	159	WT8861
chr9	54616616	54617266	peak_105064	1000	.	1348.212891	8.213355	5.845498	244	WT8861
chr9	54617672	54617841	peak_105065	1000	.	439.294128	7.523304	5.258919	75	WT8861
chr9	54647611	54648427	peak_105066	1000	.	3463.89209	13.121681	9.960517	435	WT8861
chr9	54648578	54648849	peak_105067	1000	.	676.015869	7.812778	5.505497	108	WT8861
chr9	54657320	54658382	peak_105068	1000	.	6895.850098	17.514444	13.230118	701	WT8861
chr9	54658619	54659216	peak_105069	1000	.	929.793762	6.746169	4.597349	92	WT8861
chr9	54763600	54763913	peak_105070	1000	.	1325.242554	10.453578	7.743404	104	WT8861
chr9	54800428	54803579	peak_105071	1000	.	12053.601562	14.84622	11.322447	1388	WT8861
chr9	54809476	54809734	peak_105072	1000	.	577.021423	7.304488	5.072959	161	WT8861
chr9	54811765	54812506	peak_105073	1000	.	1908.199585	10.418705	7.71402	361	WT8861
chr9	54813386	54813846	peak_105074	1000	.	1629.605225	10.029208	7.384828	212	WT8861
chr9	54817431	54817664	peak_105075	1000	.	318.728729	5.725363	3.726648	144	WT8861
chr9	54886732	54886944	peak_105076	1000	.	342.621399	5.907134	3.882421	119	WT8861
chr9	54961363	54961807	peak_105077	834	.	370.272583	5.321497	3.380702	209	WT8861
chr9	54966004	54966226	peak_105078	1000	.	466.115173	6.713696	4.570701	91	WT8861
chr9	55018029	55018313	peak_105079	1000	.	892.794006	8.680222	6.241631	192	WT8861
chr9	55083603	55083797	peak_105080	1000	.	207.431519	4.920378	3.035161	124	WT8861
chr9	55124488	55126629	peak_105081	1000	.	7588.954102	12.420806	9.386913	973	WT8861
chr9	55190218	55190438	peak_105082	1000	.	221.591003	5.182278	3.261591	135	WT8861
chr9	55205270	55205524	peak_105083	1000	.	339.994263	5.682845	3.688724	158	WT8861
chr9	55209906	55210526	peak_105084	1000	.	1476.908691	9.562052	6.98892	170	WT8861
chr9	55211431	55211748	peak_105085	752	.	238.54248	4.735334	2.878782	37	WT8861
chr9	55212134	55212331	peak_105086	1000	.	231.682297	5.259689	3.327565	84	WT8861
chr9	55217619	55217820	peak_105087	1000	.	240.386566	4.937056	3.050108	98	WT8861
chr9	55289050	55289341	peak_105088	1000	.	694.072815	7.208073	4.991673	83	WT8861
chr9	55323364	55323894	peak_105089	1000	.	2016.437622	11.862946	8.925424	194	WT8861
chr9	55324267	55324550	peak_105090	1000	.	714.390198	7.845256	5.533502	81	WT8861
chr9	55402962	55403334	peak_105091	1000	.	449.950745	6.250913	4.176107	58	WT8861
chr9	55452268	55452486	peak_105092	1000	.	233.008408	5.361571	3.414757	153	WT8861
chr9	55452597	55454058	peak_105093	1000	.	4976.78125	10.053312	7.405237	393	WT8861
chr9	55454372	55454619	peak_105094	1000	.	472.577942	6.649252	4.51527	175	WT8861
chr9	55572648	55572831	peak_105095	1000	.	396.405853	6.373298	4.279388	86	WT8861
chr9	55579900	55580273	peak_105096	1000	.	433.672943	5.067309	3.160957	129	WT8861
chr9	55649759	55649959	peak_105097	1000	.	307.504028	5.711343	3.714863	89	WT8861
chr9	55913894	55914099	peak_105098	1000	.	317.294312	5.606468	3.62362	112	WT8861
chr9	55915326	55915517	peak_105099	1000	.	308.190491	6.494215	4.382812	41	WT8861
chr9	55953199	55953646	peak_105100	1000	.	1124.935181	9.357943	6.816227	188	WT8861
chr9	55954000	55954478	peak_105101	640	.	305.758545	4.61735	2.775186	228	WT8861
chr9	55955170	55955502	peak_105102	1000	.	793.265015	7.565252	5.294758	114	WT8861
chr9	55988857	55989275	peak_105103	813	.	340.00827	4.843259	2.96909	291	WT8861
chr9	56001403	56002525	peak_105104	1000	.	2914.371582	10.140886	7.479188	380	WT8861
chr9	56045535	56045768	peak_105105	1000	.	851.821411	9.174438	6.660585	144	WT8861
chr9	56072036	56072275	peak_105106	1000	.	932.951904	9.099863	6.597455	88	WT8861
chr9	56076620	56077078	peak_105107	1000	.	1236.208618	9.193929	6.676915	303	WT8861
chr9	56091147	56091375	peak_105108	1000	.	365.314575	5.858973	3.839128	111	WT8861
chr9	56133857	56133995	peak_105109	1000	.	200.814941	5.448468	3.489449	79	WT8861
chr9	56134262	56137834	peak_105110	1000	.	16660.378906	14.895452	11.360039	795	WT8861
chr9	56141416	56144171	peak_105111	1000	.	7543.155762	13.740501	10.458767	448	WT8861
chr9	56148945	56149388	peak_105112	1000	.	601.430481	6.339082	4.250782	109	WT8861
chr9	56237497	56237717	peak_105113	1000	.	361.349274	5.474926	3.512085	33	WT8861
chr9	56296159	56297644	peak_105114	1000	.	3276.307373	11.357214	8.503218	785	WT8861
chr9	56437363	56437637	peak_105115	1000	.	312.89212	5.968303	3.934383	115	WT8861
chr9	56438888	56439137	peak_105116	1000	.	624.757324	7.723289	5.429743	131	WT8861
chr9	56439248	56439524	peak_105117	727	.	200.625183	4.840786	2.968605	206	WT8861
chr9	56441378	56441595	peak_105118	1000	.	601.403564	7.675593	5.389565	148	WT8861
chr9	56491386	56491578	peak_105119	1000	.	239.275391	5.33892	3.395546	102	WT8861
chr9	56505659	56506110	peak_105120	573	.	258.31546	4.527573	2.69936	89	WT8861
chr9	56507431	56509217	peak_105121	1000	.	6467.93457	11.384416	8.526067	1342	WT8861
chr9	56551835	56551984	peak_105122	1000	.	305.536591	6.501696	4.390043	83	WT8861
chr9	56552116	56552307	peak_105123	1000	.	416.765137	6.955134	4.775751	69	WT8861
chr9	56580169	56580588	peak_105124	1000	.	1260.695801	9.06214	6.565308	207	WT8861
chr9	56587302	56587483	peak_105125	1000	.	225.263641	5.406689	3.45325	97	WT8861
chr9	56632698	56632896	peak_105126	1000	.	286.615143	4.901887	3.022274	46	WT8861
chr9	56727618	56727925	peak_105127	928	.	284.79657	5.674293	3.681056	110	WT8861
chr9	56730730	56731071	peak_105128	1000	.	449.182495	6.832836	4.672035	269	WT8861
chr9	56731246	56732017	peak_105129	1000	.	3737.658936	14.406767	10.983467	411	WT8861
chr9	56742727	56742921	peak_105130	1000	.	206.021957	4.529633	2.700252	111	WT8861
chr9	56789371	56789604	peak_105131	1000	.	250.274506	5.347131	3.400398	69	WT8861
chr9	56790035	56791106	peak_105132	1000	.	2917.720947	10.806575	8.040689	384	WT8861
chr9	56875920	56876342	peak_105133	1000	.	870.057312	7.957397	5.62881	335	WT8861
chr9	56876941	56877942	peak_105134	1000	.	3325.921143	12.357572	9.334871	493	WT8861
chr9	56878129	56878909	peak_105135	1000	.	821.939575	6.15057	4.089219	440	WT8861
chr9	57003702	57003954	peak_105136	1000	.	868.866455	8.200159	5.83408	128	WT8861
chr9	57006716	57007430	peak_105137	1000	.	2895.070312	13.115932	9.955791	317	WT8861
chr9	57063361	57063793	peak_105138	732	.	316.156708	5.334426	3.391855	77	WT8861
chr9	57091536	57091975	peak_105139	939	.	412.025391	5.39628	3.444343	315	WT8861
chr9	57121384	57122091	peak_105140	1000	.	1955.210693	9.336004	6.797227	297	WT8861
chr9	57131002	57131816	peak_105141	1000	.	1572.516357	9.535578	6.966591	194	WT8861
chr9	57133642	57134377	peak_105142	1000	.	1244.109375	8.933979	6.456442	402	WT8861
chr9	57148141	57148396	peak_105143	1000	.	449.126343	5.797084	3.78662	94	WT8861
chr9	57199199	57199400	peak_105144	1000	.	204.380951	4.86702	2.991157	109	WT8861
chr9	57217253	57217573	peak_105145	1000	.	381.584564	5.497032	3.529985	144	WT8861
chr9	57217897	57218314	peak_105146	1000	.	696.84906	6.845965	4.682429	293	WT8861
chr9	57218525	57219423	peak_105147	1000	.	2955.948242	9.750059	7.148044	676	WT8861
chr9	57234900	57236208	peak_105148	1000	.	2768.604492	10.297143	7.611192	1004	WT8861
chr9	57259554	57259757	peak_105149	1000	.	297.044769	5.468325	3.506848	114	WT8861
chr9	57260394	57260804	peak_105150	1000	.	1176.998535	8.68989	6.249856	184	WT8861
chr9	57310602	57311243	peak_105151	1000	.	750.253357	7.349655	5.111262	333	WT8861
chr9	57313590	57313955	peak_105152	881	.	321.551636	5.571945	3.594666	75	WT8861
chr9	57319435	57319914	peak_105153	1000	.	1093.315552	9.137156	6.629139	140	WT8861
chr9	57335413	57335732	peak_105154	1000	.	823.853699	7.529465	5.264064	115	WT8861
chr9	57342886	57343169	peak_105155	1000	.	755.989502	7.643315	5.361835	161	WT8861
chr9	57367848	57368159	peak_105156	1000	.	751.035828	7.892658	5.573295	162	WT8861
chr9	57368541	57369149	peak_105157	1000	.	1123.510254	6.404623	4.307421	118	WT8861
chr9	57369269	57369681	peak_105158	1000	.	1043.049561	8.444256	6.041816	141	WT8861
chr9	57374131	57374398	peak_105159	1000	.	402.43573	6.301678	4.219662	140	WT8861
chr9	57384640	57384943	peak_105160	1000	.	681.165649	7.896335	5.575675	96	WT8861
chr9	57387052	57387329	peak_105161	1000	.	600.647156	6.972045	4.7906	175	WT8861
chr9	57419310	57422884	peak_105162	1000	.	10765.949219	14.595176	11.129631	2451	WT8861
chr9	57436903	57437359	peak_105163	1000	.	1689.569458	10.416697	7.712412	258	WT8861
chr9	57451139	57452857	peak_105164	1000	.	6084.810547	12.84176	9.732241	1154	WT8861
chr9	57455133	57455319	peak_105165	1000	.	239.907074	5.346972	3.400398	82	WT8861
chr9	57473717	57474135	peak_105166	1000	.	569.72998	5.838157	3.822921	110	WT8861
chr9	57479944	57480337	peak_105167	1000	.	691.862793	7.123731	4.918813	145	WT8861
chr9	57486566	57486812	peak_105168	1000	.	826.177307	8.605232	6.177781	170	WT8861
chr9	57494590	57495042	peak_105169	1000	.	1036.667358	8.496618	6.085599	166	WT8861
chr9	57495700	57495921	peak_105170	1000	.	449.618927	6.877183	4.709929	123	WT8861
chr9	57503723	57503923	peak_105171	1000	.	273.265076	5.468588	3.506848	98	WT8861
chr9	57504054	57505118	peak_105172	1000	.	3461.986816	10.347804	7.653926	656	WT8861
chr9	57512820	57513064	peak_105173	1000	.	512.774353	6.985466	4.800902	62	WT8861
chr9	57516516	57517033	peak_105174	1000	.	1236.749878	7.969284	5.638541	353	WT8861
chr9	57540674	57541271	peak_105175	1000	.	1759.577393	10.685955	7.939044	391	WT8861
chr9	57542490	57543045	peak_105176	1000	.	754.19696	7.24398	5.022256	396	WT8861
chr9	57560715	57561076	peak_105177	1000	.	386.231049	5.606667	3.62362	262	WT8861
chr9	57562996	57563357	peak_105178	1000	.	435.322632	6.138211	4.079827	205	WT8861
chr9	57591529	57592182	peak_105179	1000	.	825.499756	7.213453	4.995853	87	WT8861
chr9	57595081	57595581	peak_105180	1000	.	1170.79187	8.075044	5.728649	207	WT8861
chr9	57667406	57667636	peak_105181	1000	.	473.990936	7.029596	4.838787	91	WT8861
chr9	57669705	57670869	peak_105182	1000	.	4508.594727	15.221112	11.607711	667	WT8861
chr9	57671385	57671605	peak_105183	1000	.	252.976212	5.39628	3.444343	67	WT8861
chr9	57672911	57673263	peak_105184	1000	.	558.501587	6.2598	4.183243	149	WT8861
chr9	57673368	57673584	peak_105185	1000	.	390.765961	6.373298	4.279388	128	WT8861
chr9	57697455	57697637	peak_105186	1000	.	414.576904	6.584817	4.459947	86	WT8861
chr9	57762145	57763152	peak_105187	1000	.	3413.957275	11.229172	8.395939	559	WT8861
chr9	57786600	57786932	peak_105188	1000	.	365.288025	5.519464	3.550478	198	WT8861
chr9	57802795	57803051	peak_105189	867	.	221.988602	4.747655	2.889969	158	WT8861
chr9	57835437	57838071	peak_105190	1000	.	6252.820801	11.160702	8.338398	1953	WT8861
chr9	57863805	57864032	peak_105191	1000	.	611.718262	7.585928	5.312973	108	WT8861
chr9	57874100	57874389	peak_105192	1000	.	965.396362	9.026009	6.534739	125	WT8861
chr9	57957132	57957307	peak_105193	1000	.	280.978638	6.077891	4.028084	67	WT8861
chr9	57957673	57957937	peak_105194	1000	.	745.098328	8.621511	6.191916	162	WT8861
chr9	57958810	57959024	peak_105195	1000	.	466.478607	6.931686	4.755778	115	WT8861
chr9	57973909	57974165	peak_105196	1000	.	558.56604	6.621191	4.492036	130	WT8861
chr9	57979450	57979715	peak_105197	1000	.	818.558716	8.336228	5.950126	157	WT8861
chr9	57981907	57982153	peak_105198	1000	.	568.121155	6.773954	4.622314	59	WT8861
chr9	58204190	58204375	peak_105199	1000	.	244.915405	5.22366	3.295305	60	WT8861
chr9	58310755	58310967	peak_105200	1000	.	417.081726	6.637238	4.504085	69	WT8861
chr9	58373022	58373942	peak_105201	1000	.	1722.788696	7.874358	5.558249	130	WT8861
chr9	58537234	58538985	peak_105202	1000	.	6344.155273	14.084488	10.731367	1019	WT8861
chr9	58542798	58542983	peak_105203	1000	.	394.875763	6.816111	4.65776	95	WT8861
chr9	58544286	58544477	peak_105204	1000	.	254.234329	5.334426	3.391855	115	WT8861
chr9	58559101	58559287	peak_105205	1000	.	483.776764	7.577123	5.305105	87	WT8861
chr9	58559413	58559551	peak_105206	1000	.	293.702881	6.36792	4.276026	44	WT8861
chr9	58582380	58582559	peak_105207	1000	.	234.438843	5.279274	3.342679	85	WT8861
chr9	58607803	58609100	peak_105208	1000	.	5867.29834	14.642181	11.165909	825	WT8861
chr9	58664228	58664663	peak_105209	1000	.	498.346588	5.480666	3.514839	249	WT8861
chr9	58697960	58698163	peak_105210	1000	.	315.555573	5.782478	3.775619	104	WT8861
chr9	58746371	58746633	peak_105211	1000	.	892.748718	8.334821	5.948762	99	WT8861
chr9	58835161	58835459	peak_105212	971	.	289.390503	5.118691	3.206958	131	WT8861
chr9	58865078	58865307	peak_105213	1000	.	263.372406	5.412877	3.457902	159	WT8861
chr9	58887097	58887532	peak_105214	1000	.	1964.068604	10.846646	8.074525	183	WT8861
chr9	58887763	58887951	peak_105215	1000	.	360.961121	6.524849	4.409564	121	WT8861
chr9	59044143	59044542	peak_105216	1000	.	610.980042	7.892935	5.573385	279	WT8861
chr9	59045015	59045217	peak_105217	1000	.	579.865906	7.649107	5.366074	106	WT8861
chr9	59051104	59051310	peak_105218	1000	.	491.632172	6.360941	4.270093	113	WT8861
chr9	59056718	59057138	peak_105219	1000	.	498.594452	6.317378	4.232263	98	WT8861
chr9	59104199	59104452	peak_105220	1000	.	873.660706	8.861036	6.395254	111	WT8861
chr9	59117156	59117400	peak_105221	1000	.	565.997192	6.816111	4.65776	75	WT8861
chr9	59134208	59134721	peak_105222	1000	.	1380.497681	9.024458	6.533457	133	WT8861
chr9	59142804	59143263	peak_105223	1000	.	949.703613	7.954127	5.626075	129	WT8861
chr9	59151429	59152951	peak_105224	1000	.	4439.827148	10.583	7.852758	876	WT8861
chr9	59189643	59189878	peak_105225	1000	.	741.961975	8.5889	6.164429	96	WT8861
chr9	59190004	59190288	peak_105226	1000	.	370.990753	5.381588	3.431964	188	WT8861
chr9	59191825	59192151	peak_105227	743	.	242.095688	5.020346	3.121878	105	WT8861
chr9	59194159	59195166	peak_105228	1000	.	1059.35498	5.321497	3.380702	68	WT8861
chr9	59195306	59195570	peak_105229	1000	.	313.857056	5.136562	3.221772	155	WT8861
chr9	59196080	59197148	peak_105230	1000	.	4585.019043	15.179496	11.576267	659	WT8861
chr9	59197302	59197794	peak_105231	1000	.	1642.587891	9.542259	6.971779	384	WT8861
chr9	59293416	59293583	peak_105232	1000	.	263.527954	5.645045	3.657607	98	WT8861
chr9	59358213	59358424	peak_105233	1000	.	408.762604	6.138211	4.079827	117	WT8861
chr9	59398855	59399795	peak_105234	1000	.	1567.353027	8.515018	6.101853	319	WT8861
chr9	59462919	59463116	peak_105235	1000	.	293.190918	5.672342	3.680038	98	WT8861
chr9	59513470	59513743	peak_105236	1000	.	687.014709	7.468425	5.213252	82	WT8861
chr9	59540335	59540510	peak_105237	1000	.	226.288177	5.255229	3.32457	87	WT8861
chr9	59586914	59587315	peak_105238	1000	.	821.079773	7.971294	5.640058	118	WT8861
chr9	59587455	59588408	peak_105239	1000	.	1394.333862	8.296911	5.916941	454	WT8861
chr9	59589756	59590652	peak_105240	1000	.	2659.064453	11.349951	8.497293	489	WT8861
chr9	59596336	59596502	peak_105241	1000	.	243.513336	5.571945	3.594666	82	WT8861
chr9	59622596	59622800	peak_105242	1000	.	264.860443	5.481353	3.515381	116	WT8861
chr9	59623986	59624477	peak_105243	1000	.	902.420471	6.319082	4.233375	161	WT8861
chr9	59643642	59643852	peak_105244	1000	.	398.567322	6.138211	4.079827	80	WT8861
chr9	59654682	59655781	peak_105245	1000	.	2302.285156	11.114135	8.299706	778	WT8861
chr9	59656023	59656218	peak_105246	1000	.	607.902039	8.794513	6.338719	97	WT8861
chr9	59656364	59656843	peak_105247	1000	.	603.647888	6.61143	4.483116	345	WT8861
chr9	59659658	59660130	peak_105248	1000	.	646.624756	6.855108	4.691301	296	WT8861
chr9	59660275	59660821	peak_105249	1000	.	1596.821289	8.302011	5.92124	108	WT8861
chr9	59675672	59676067	peak_105250	1000	.	919.960754	8.049105	5.70599	136	WT8861
chr9	59685818	59686023	peak_105251	1000	.	402.250214	6.585759	4.460057	74	WT8861
chr9	59739317	59741499	peak_105252	1000	.	5753.930664	12.50291	9.454678	598	WT8861
chr9	59758429	59758935	peak_105253	1000	.	523.761169	5.347131	3.400398	204	WT8861
chr9	59759036	59759680	peak_105254	1000	.	1449.469727	7.780234	5.477353	286	WT8861
chr9	59767821	59768049	peak_105255	1000	.	429.651733	6.15057	4.089219	92	WT8861
chr9	59771817	59772181	peak_105256	992	.	361.029572	5.244035	3.314135	91	WT8861
chr9	59772855	59773217	peak_105257	1000	.	1265.105225	8.897097	6.425577	202	WT8861
chr9	59773321	59773485	peak_105258	1000	.	287.950531	6.421305	4.321221	81	WT8861
chr9	59789770	59790428	peak_105259	1000	.	1723.39856	9.046901	6.552958	210	WT8861
chr9	59793966	59794510	peak_105260	1000	.	574.906982	6.193598	4.126928	358	WT8861
chr9	59810278	59810830	peak_105261	1000	.	710.835938	5.807214	3.795202	315	WT8861
chr9	59813986	59814243	peak_105262	1000	.	335.634003	5.48063	3.514839	92	WT8861
chr9	59843208	59843469	peak_105263	1000	.	451.221069	6.119092	4.063228	139	WT8861
chr9	59850713	59851387	peak_105264	1000	.	1182.447021	7.02093	4.832786	424	WT8861
chr9	59886251	59886524	peak_105265	1000	.	470.870728	6.553561	4.43377	98	WT8861
chr9	59903682	59904029	peak_105266	1000	.	1940.402222	12.783307	9.684462	152	WT8861
chr9	59917265	59917472	peak_105267	1000	.	281.011322	5.51494	3.54621	66	WT8861
chr9	59922393	59923352	peak_105268	1000	.	1230.220581	8.586898	6.163023	860	WT8861
chr9	59940445	59940719	peak_105269	1000	.	480.89563	6.163715	4.10042	129	WT8861
chr9	59963930	59965361	peak_105270	1000	.	7987.500977	15.520307	11.831483	595	WT8861
chr9	59986292	59986519	peak_105271	1000	.	279.588135	5.282045	3.344588	98	WT8861
chr9	60007429	60007694	peak_105272	1000	.	514.111389	6.459258	4.354127	174	WT8861
chr9	60012876	60013149	peak_105273	1000	.	1150.286987	10.257468	7.577718	109	WT8861
chr9	60082781	60083378	peak_105274	859	.	512.619751	5.06132	3.15797	99	WT8861
chr9	60090738	60091178	peak_105275	1000	.	812.447754	8.009842	5.672394	323	WT8861
chr9	60178279	60178933	peak_105276	1000	.	2039.676392	9.082443	6.583037	129	WT8861
chr9	60190039	60191175	peak_105277	1000	.	2293.12207	7.896335	5.575675	1023	WT8861
chr9	60225796	60227083	peak_105278	1000	.	4159.085449	13.027115	9.883799	250	WT8861
chr9	60237470	60237753	peak_105279	1000	.	704.852844	7.173719	4.961377	185	WT8861
chr9	60241505	60242049	peak_105280	1000	.	807.100525	6.276552	4.197071	365	WT8861
chr9	60242933	60243173	peak_105281	1000	.	350.661407	6.306388	4.223378	98	WT8861
chr9	60253959	60254205	peak_105282	1000	.	640.677368	7.479894	5.222358	111	WT8861
chr9	60260307	60261955	peak_105283	1000	.	6159.341797	12.128014	9.145515	774	WT8861
chr9	60291231	60291502	peak_105284	1000	.	564.88147	6.264572	4.185867	194	WT8861
chr9	60330471	60330702	peak_105285	983	.	227.185257	5.310629	3.371192	144	WT8861
chr9	60350006	60350270	peak_105286	1000	.	448.17627	6.290493	4.209455	146	WT8861
chr9	60416577	60417033	peak_105287	1000	.	1022.086121	7.508226	5.246976	107	WT8861
chr9	60424735	60425134	peak_105288	986	.	393.358826	5.136562	3.221772	82	WT8861
chr9	60457743	60457954	peak_105289	976	.	205.996704	4.949853	3.062692	134	WT8861
chr9	60458411	60458793	peak_105290	1000	.	769.036926	8.110343	5.758278	157	WT8861
chr9	60461966	60463229	peak_105291	1000	.	5206.735352	11.537267	8.653704	1114	WT8861
chr9	60463360	60463682	peak_105292	825	.	265.752838	5.732635	3.732725	86	WT8861
chr9	60464273	60464949	peak_105293	1000	.	1577.799072	8.47156	6.064691	184	WT8861
chr9	60465951	60466158	peak_105294	1000	.	222.138092	5.130452	3.21705	94	WT8861
chr9	60496282	60497599	peak_105295	1000	.	4221.396484	11.996037	9.035912	860	WT8861
chr9	60532614	60532806	peak_105296	1000	.	301.884766	6.310153	4.226362	93	WT8861
chr9	60545976	60546308	peak_105297	1000	.	404.201416	5.196051	3.273302	256	WT8861
chr9	60555535	60555864	peak_105298	1000	.	601.794128	6.03068	3.987198	84	WT8861
chr9	60561167	60562036	peak_105299	1000	.	3395.8479	12.986322	9.850227	400	WT8861
chr9	60562144	60562894	peak_105300	1000	.	1824.356201	9.22198	6.700678	456	WT8861
chr9	60570221	60572435	peak_105301	1000	.	4678.208496	9.570881	6.996085	1038	WT8861
chr9	60582542	60582812	peak_105302	1000	.	440.832001	6.315948	4.231183	142	WT8861
chr9	60600932	60601565	peak_105303	1000	.	2053.261475	12.497746	9.450372	260	WT8861
chr9	60613118	60613424	peak_105304	1000	.	358.12912	5.101962	3.192437	154	WT8861
chr9	60626159	60626603	peak_105305	1000	.	725.365906	8.00672	5.670686	123	WT8861
chr9	60677581	60678265	peak_105306	1000	.	1198.447754	9.596853	7.018388	168	WT8861
chr9	60685093	60685689	peak_105307	1000	.	1063.172974	7.691086	5.401445	139	WT8861
chr9	60694293	60694626	peak_105308	1000	.	603.979065	6.714517	4.57102	87	WT8861
chr9	60702308	60702794	peak_105309	1000	.	827.386902	7.325535	5.091725	365	WT8861
chr9	60703403	60703631	peak_105310	1000	.	508.680359	7.349572	5.111262	129	WT8861
chr9	60703733	60704438	peak_105311	1000	.	2235.723633	12.683885	9.602932	394	WT8861
chr9	60714394	60715536	peak_105312	1000	.	3282.93335	11.159855	8.33777	796	WT8861
chr9	60716336	60718534	peak_105313	1000	.	6645.082031	11.270125	8.430394	1437	WT8861
chr9	60761380	60761830	peak_105314	1000	.	1260.199829	9.739167	7.138855	238	WT8861
chr9	60773493	60773962	peak_105315	1000	.	1213.507568	9.611751	7.030967	191	WT8861
chr9	60845748	60846032	peak_105316	1000	.	413.011169	5.587626	3.608322	171	WT8861
chr9	60908089	60908431	peak_105317	1000	.	560.066101	6.837781	4.674953	179	WT8861
chr9	60910720	60911006	peak_105318	1000	.	585.511658	7.016184	4.828198	116	WT8861
chr9	60927643	60928345	peak_105319	1000	.	1700.769897	9.087481	6.587147	147	WT8861
chr9	60932048	60932199	peak_105320	1000	.	322.326447	6.611078	4.483116	86	WT8861
chr9	60932313	60933590	peak_105321	1000	.	4789.296875	11.899097	8.955338	1132	WT8861
chr9	60967623	60967978	peak_105322	1000	.	778.906921	7.987509	5.654095	266	WT8861
chr9	61003216	61003468	peak_105323	1000	.	498.127594	6.931686	4.755778	105	WT8861
chr9	61003588	61003701	peak_105324	1000	.	294.070526	6.569235	4.447598	52	WT8861
chr9	61004079	61004785	peak_105325	1000	.	1449.001221	8.235277	5.864446	303	WT8861
chr9	61135233	61135523	peak_105326	1000	.	463.623718	5.87744	3.855927	195	WT8861
chr9	61155025	61155328	peak_105327	984	.	298.151093	4.868133	2.991157	101	WT8861
chr9	61175174	61177524	peak_105328	1000	.	6737.071777	13.975674	10.645452	1223	WT8861
chr9	61186368	61187055	peak_105329	1000	.	1827.639526	11.082169	8.272871	276	WT8861
chr9	61193938	61194249	peak_105330	1000	.	538.481079	6.97756	4.795122	153	WT8861
chr9	61194421	61194841	peak_105331	1000	.	623.598328	6.886558	4.716911	290	WT8861
chr9	61330641	61330891	peak_105332	1000	.	642.669495	7.839926	5.528863	125	WT8861
chr9	61361122	61361319	peak_105333	1000	.	460.640411	7.404433	5.158018	98	WT8861
chr9	61361426	61362109	peak_105334	1000	.	1191.057129	6.440834	4.337448	332	WT8861
chr9	61362387	61363584	peak_105335	1000	.	1841.68335	9.526214	6.958712	526	WT8861
chr9	61363809	61365029	peak_105336	1000	.	3830.462891	13.359728	10.153265	784	WT8861
chr9	61367308	61367728	peak_105337	1000	.	871.246887	8.742833	6.294603	80	WT8861
chr9	61410684	61411489	peak_105338	1000	.	1909.078735	10.845768	8.074128	573	WT8861
chr9	61419489	61419825	peak_105339	1000	.	547.334717	6.433303	4.330365	231	WT8861
chr9	61435166	61435516	peak_105340	1000	.	378.233643	6.427853	4.325713	97	WT8861
chr9	61496966	61498498	peak_105341	1000	.	7517.976562	17.684044	13.341045	763	WT8861
chr9	61498862	61499025	peak_105342	1000	.	229.01619	5.552907	3.576817	85	WT8861
chr9	61504597	61505745	peak_105343	1000	.	6649.845215	14.330259	10.92399	432	WT8861
chr9	61551636	61552168	peak_105344	1000	.	598.899597	6.91468	4.741961	223	WT8861
chr9	61559534	61560066	peak_105345	1000	.	670.932861	5.681738	3.687671	269	WT8861
chr9	61598714	61600346	peak_105346	1000	.	1929.225952	7.202141	4.986703	1399	WT8861
chr9	61616301	61616614	peak_105347	848	.	265.501129	4.665642	2.81907	228	WT8861
chr9	61621523	61623719	peak_105348	1000	.	9016.415039	16.748869	12.710258	1201	WT8861
chr9	61655232	61655605	peak_105349	1000	.	864.431274	7.207113	4.991314	265	WT8861
chr9	61656892	61657129	peak_105350	1000	.	415.782379	6.676322	4.538637	141	WT8861
chr9	61683145	61684076	peak_105351	1000	.	1518.881104	7.710821	5.419171	773	WT8861
chr9	61684451	61685970	peak_105352	1000	.	3656.737305	9.052461	6.557412	417	WT8861
chr9	61686443	61686639	peak_105353	1000	.	288.244049	5.666725	3.675967	78	WT8861
chr9	61730534	61730810	peak_105354	1000	.	408.475983	5.552907	3.576817	139	WT8861
chr9	61735303	61735539	peak_105355	1000	.	794.498779	8.521289	6.106933	169	WT8861
chr9	61750539	61750973	peak_105356	1000	.	980.352722	8.311387	5.928646	339	WT8861
chr9	61779197	61780368	peak_105357	1000	.	4464.07959	12.348228	9.327166	952	WT8861
chr9	61784358	61784579	peak_105358	1000	.	285.593353	5.33892	3.395546	58	WT8861
chr9	61789185	61790743	peak_105359	1000	.	8087.185547	14.129827	10.76716	848	WT8861
chr9	61790942	61793229	peak_105360	1000	.	8444.707031	14.498609	11.054796	235	WT8861
chr9	61805328	61805593	peak_105361	1000	.	754.084778	7.971294	5.640058	126	WT8861
chr9	61840301	61840504	peak_105362	1000	.	321.397736	5.791308	3.782625	83	WT8861
chr9	61847637	61849715	peak_105363	1000	.	5363.451172	15.443116	11.773835	752	WT8861
chr9	61861168	61862156	peak_105364	1000	.	2354.483398	9.915505	7.288538	344	WT8861
chr9	61863544	61865619	peak_105365	1000	.	7655.303711	14.781149	11.272773	1038	WT8861
chr9	61875544	61875845	peak_105366	1000	.	558.528259	6.301678	4.219662	206	WT8861
chr9	61876000	61876668	peak_105367	1000	.	702.587463	6.713696	4.570701	531	WT8861
chr9	61884108	61885366	peak_105368	1000	.	4233.765625	13.642058	10.380188	827	WT8861
chr9	61934224	61934465	peak_105369	1000	.	723.064087	8.116814	5.76393	85	WT8861
chr9	61940735	61940970	peak_105370	1000	.	244.680923	4.994839	3.098153	163	WT8861
chr9	62159678	62159883	peak_105371	1000	.	243.793823	4.990893	3.097395	126	WT8861
chr9	62219002	62219303	peak_105372	831	.	250.130646	4.609399	2.769487	119	WT8861
chr9	62236823	62237206	peak_105373	1000	.	542.224548	5.681738	3.687671	287	WT8861
chr9	62254052	62254483	peak_105374	788	.	339.516479	5.838157	3.822921	353	WT8861
chr9	62277641	62277878	peak_105375	1000	.	311.402832	5.08013	3.172263	163	WT8861
chr9	62277999	62278391	peak_105376	1000	.	822.26593	6.867721	4.702083	222	WT8861
chr9	62292417	62292681	peak_105377	1000	.	754.064087	8.432673	6.031462	82	WT8861
chr9	62294642	62294913	peak_105378	1000	.	1022.450134	9.631319	7.047229	124	WT8861
chr9	62475912	62476111	peak_105379	1000	.	274.590271	5.310629	3.371192	94	WT8861
chr9	62504272	62504472	peak_105380	1000	.	211.28508	5.08013	3.172263	105	WT8861
chr9	62620336	62621455	peak_105381	1000	.	2526.321533	10.923312	8.13909	884	WT8861
chr9	62646028	62646232	peak_105382	1000	.	282.282013	5.406263	3.45325	118	WT8861
chr9	62735451	62735681	peak_105383	1000	.	263.789337	5.205088	3.279928	76	WT8861
chr9	62829478	62829818	peak_105384	985	.	335.056793	5.783613	3.776526	84	WT8861
chr9	62829933	62830563	peak_105385	1000	.	1986.038818	9.483884	6.922383	433	WT8861
chr9	62852562	62852807	peak_105386	1000	.	532.361755	6.433303	4.330365	115	WT8861
chr9	62934253	62934443	peak_105387	1000	.	337.821442	6.212257	4.141465	53	WT8861
chr9	62939395	62939603	peak_105388	1000	.	449.833771	6.582226	4.4587	115	WT8861
chr9	62944152	62944418	peak_105389	1000	.	701.848267	7.2144	4.996421	99	WT8861
chr9	62961591	62962625	peak_105390	1000	.	1497.319702	6.79235	4.636599	446	WT8861
chr9	62975701	62976645	peak_105391	1000	.	1587.365723	7.845256	5.533502	660	WT8861
chr9	62983346	62983571	peak_105392	1000	.	235.516556	4.925176	3.03947	65	WT8861
chr9	63050055	63051190	peak_105393	1000	.	1615.710449	8.324062	5.939529	805	WT8861
chr9	63055879	63056062	peak_105394	1000	.	384.559753	6.468435	4.361676	89	WT8861
chr9	63056470	63056635	peak_105395	1000	.	237.022278	5.342954	3.397817	77	WT8861
chr9	63056831	63057076	peak_105396	1000	.	725.02655	7.715274	5.422812	151	WT8861
chr9	63058902	63059069	peak_105397	1000	.	225.66774	5.546463	3.571673	92	WT8861
chr9	63060552	63061030	peak_105398	1000	.	663.513672	7.529465	5.264064	319	WT8861
chr9	63075220	63075724	peak_105399	1000	.	1789.874268	11.697948	8.787482	311	WT8861
chr9	63112408	63112767	peak_105400	1000	.	835.664368	8.310838	5.928385	185	WT8861
chr9	63125240	63125412	peak_105401	1000	.	223.487579	5.406689	3.45325	90	WT8861
chr9	63144455	63144906	peak_105402	1000	.	971.814148	9.454118	6.897336	93	WT8861
chr9	63164020	63164399	peak_105403	1000	.	594.780518	7.014124	4.826784	288	WT8861
chr9	63199026	63199286	peak_105404	1000	.	443.999969	6.08509	4.034252	66	WT8861
chr9	63202010	63203111	peak_105405	1000	.	3590.614014	12.566387	9.506868	524	WT8861
chr9	63254104	63254514	peak_105406	1000	.	1478.529175	9.834729	7.220053	252	WT8861
chr9	63282530	63283000	peak_105407	1000	.	741.618286	7.051316	4.858009	382	WT8861
chr9	63311730	63311885	peak_105408	1000	.	257.333923	5.659652	3.670034	88	WT8861
chr9	63327155	63327348	peak_105409	1000	.	306.346893	5.666725	3.675967	74	WT8861
chr9	63356902	63357040	peak_105410	1000	.	233.230103	5.681738	3.687671	78	WT8861
chr9	63357234	63358647	peak_105411	1000	.	4026.10376	10.449414	7.73982	275	WT8861
chr9	63362846	63363037	peak_105412	1000	.	309.672821	5.829244	3.815514	98	WT8861
chr9	63479235	63479460	peak_105413	1000	.	232.853119	4.985505	3.092742	171	WT8861
chr9	63510432	63510857	peak_105414	1000	.	835.679504	8.087088	5.737936	168	WT8861
chr9	63511704	63512027	peak_105415	1000	.	409.024963	5.418075	3.461883	92	WT8861
chr9	63527771	63528189	peak_105416	1000	.	1294.773682	11.853637	8.917505	310	WT8861
chr9	63528293	63529212	peak_105417	1000	.	2112.095703	8.509997	6.09723	309	WT8861
chr9	63588015	63588680	peak_105418	1000	.	940.631348	6.011587	3.971186	115	WT8861
chr9	63589965	63590508	peak_105419	596	.	323.590607	4.760548	2.900745	346	WT8861
chr9	63590690	63592225	peak_105420	1000	.	3352.81665	8.236523	5.865343	283	WT8861
chr9	63640130	63640510	peak_105421	1000	.	714.24353	6.955134	4.775751	159	WT8861
chr9	63748258	63748448	peak_105422	1000	.	294.549469	5.912562	3.886305	91	WT8861
chr9	63827833	63828058	peak_105423	1000	.	703.614014	7.839926	5.528863	127	WT8861
chr9	63849243	63849926	peak_105424	1000	.	1856.87085	10.857471	8.083807	540	WT8861
chr9	63882856	63883266	peak_105425	1000	.	2159.162109	13.033551	9.888918	229	WT8861
chr9	63896178	63896630	peak_105426	1000	.	1027.504639	9.898363	7.273993	193	WT8861
chr9	63903092	63903712	peak_105427	1000	.	759.394348	6.505239	4.393149	360	WT8861
chr9	63926173	63926547	peak_105428	1000	.	681.909119	7.225394	5.005715	157	WT8861
chr9	63943173	63943472	peak_105429	1000	.	1069.681274	9.547748	6.976491	201	WT8861
chr9	64010382	64010824	peak_105430	1000	.	604.324646	6.481113	4.370902	302	WT8861
chr9	64023215	64023522	peak_105431	884	.	271.318909	4.905366	3.023953	142	WT8861
chr9	64023895	64025193	peak_105432	1000	.	3061.913086	11.761258	8.840457	391	WT8861
chr9	64051654	64052403	peak_105433	1000	.	2200.776855	8.731898	6.285115	186	WT8861
chr9	64052542	64053814	peak_105434	1000	.	4293.89209	11.359901	8.505484	1008	WT8861
chr9	64065643	64066213	peak_105435	1000	.	592.219666	5.733501	3.732841	158	WT8861
chr9	64066753	64067153	peak_105436	788	.	315.258057	4.884471	3.00702	226	WT8861
chr9	64072768	64072955	peak_105437	1000	.	214.881775	5.182278	3.261591	92	WT8861
chr9	64088186	64088484	peak_105438	1000	.	780.083374	7.752188	5.454152	160	WT8861
chr9	64094701	64094907	peak_105439	1000	.	304.02005	5.544487	3.57047	75	WT8861
chr9	64106259	64106798	peak_105440	1000	.	793.444336	7.729796	5.435138	359	WT8861
chr9	64111726	64111976	peak_105441	1000	.	448.213501	6.091404	4.039412	148	WT8861
chr9	64114375	64114627	peak_105442	1000	.	496.014771	6.873652	4.707321	104	WT8861
chr9	64114806	64117037	peak_105443	1000	.	4304.947266	9.877442	7.256033	1778	WT8861
chr9	64142795	64143293	peak_105444	1000	.	1039.554688	8.044703	5.702547	88	WT8861
chr9	64167785	64168243	peak_105445	1000	.	509.347473	6.011587	3.971186	306	WT8861
chr9	64190158	64190508	peak_105446	671	.	234.888214	4.428496	2.616623	242	WT8861
chr9	64215412	64215917	peak_105447	1000	.	1421.921021	9.744323	7.142975	319	WT8861
chr9	64221392	64221641	peak_105448	1000	.	285.4104	5.824433	3.811028	134	WT8861
chr9	64221970	64222627	peak_105449	1000	.	1832.882202	9.487312	6.925315	202	WT8861
chr9	64283281	64284373	peak_105450	1000	.	3549.028076	15.724014	11.98118	589	WT8861
chr9	64297348	64298450	peak_105451	1000	.	3644.594971	14.621471	11.15012	415	WT8861
chr9	64301435	64302230	peak_105452	1000	.	2044.744385	12.184618	9.192276	457	WT8861
chr9	64302832	64303064	peak_105453	879	.	203.970749	4.61735	2.775186	72	WT8861
chr9	64303739	64305342	peak_105454	1000	.	3991.826904	12.523718	9.471863	389	WT8861
chr9	64310732	64311659	peak_105455	1000	.	1275.902954	6.399951	4.302949	320	WT8861
chr9	64439105	64439324	peak_105456	1000	.	746.335632	8.488476	6.078713	116	WT8861
chr9	64445516	64446517	peak_105457	1000	.	2432.34668	12.347908	9.326954	663	WT8861
chr9	64524924	64525598	peak_105458	1000	.	4132.625488	16.225967	12.343916	279	WT8861
chr9	64525702	64526133	peak_105459	1000	.	1026.740479	7.851246	5.538093	93	WT8861
chr9	64556402	64557833	peak_105460	1000	.	4777.386719	13.057043	9.908014	736	WT8861
chr9	64558775	64559121	peak_105461	1000	.	385.39798	6.637238	4.504085	92	WT8861
chr9	64572484	64572907	peak_105462	665	.	281.313538	5.196051	3.273302	336	WT8861
chr9	64609740	64609999	peak_105463	1000	.	342.878571	5.098352	3.190016	162	WT8861
chr9	64610919	64611440	peak_105464	1000	.	1516.166626	10.116235	7.458289	170	WT8861
chr9	64733747	64734000	peak_105465	1000	.	855.205078	8.485727	6.076982	128	WT8861
chr9	64865938	64866473	peak_105466	1000	.	2083.542969	11.150578	8.330157	99	WT8861
chr9	64900629	64900788	peak_105467	1000	.	260.012909	5.965839	3.932808	81	WT8861
chr9	64900916	64902330	peak_105468	1000	.	4370.871582	13.318391	10.119712	862	WT8861
chr9	64938502	64938734	peak_105469	1000	.	684.806885	8.110343	5.758278	144	WT8861
chr9	64948346	64948940	peak_105470	1000	.	1314.811401	9.898363	7.273993	318	WT8861
chr9	64986877	64987356	peak_105471	690	.	330.567688	4.845321	2.970147	145	WT8861
chr9	64995587	64995825	peak_105472	1000	.	316.401855	5.58733	3.608205	135	WT8861
chr9	64995950	64996407	peak_105473	1000	.	639.708191	7.325535	5.091725	188	WT8861
chr9	64996614	64997898	peak_105474	1000	.	7497.847656	18.707174	14.020098	290	WT8861
chr9	65002267	65002746	peak_105475	1000	.	1019.738281	7.102074	4.901625	165	WT8861
chr9	65021841	65022117	peak_105476	1000	.	1003.61731	8.802153	6.344642	185	WT8861
chr9	65025219	65025439	peak_105477	1000	.	633.93103	7.687548	5.398994	99	WT8861
chr9	65042006	65043859	peak_105478	1000	.	7104.736328	13.297652	10.102905	1621	WT8861
chr9	65044013	65044376	peak_105479	1000	.	842.882263	8.218142	5.849893	103	WT8861
chr9	65104868	65105076	peak_105480	1000	.	330.29953	6.240854	4.167127	81	WT8861
chr9	65109314	65110110	peak_105481	1000	.	4522.29248	16.578957	12.592632	618	WT8861
chr9	65113433	65113753	peak_105482	1000	.	380.010773	5.406689	3.45325	68	WT8861
chr9	65114002	65116563	peak_105483	1000	.	11372.204102	15.946448	12.143293	200	WT8861
chr9	65176478	65177317	peak_105484	1000	.	1189.414795	7.559809	5.290742	318	WT8861
chr9	65186684	65186892	peak_105485	1000	.	440.897675	6.553561	4.43377	92	WT8861
chr9	65199151	65200387	peak_105486	1000	.	2984.109619	11.533612	8.650886	769	WT8861
chr9	65200678	65200879	peak_105487	1000	.	406.612762	6.886558	4.716911	109	WT8861
chr9	65200998	65201490	peak_105488	1000	.	503.636993	5.886453	3.864289	367	WT8861
chr9	65215643	65215875	peak_105489	1000	.	553.226013	7.908178	5.586631	159	WT8861
chr9	65217560	65217899	peak_105490	1000	.	518.690308	6.633782	4.501939	110	WT8861
chr9	65218417	65219208	peak_105491	1000	.	2267.730957	11.26853	8.428868	679	WT8861
chr9	65221837	65222354	peak_105492	1000	.	1400.447021	9.120074	6.614395	246	WT8861
chr9	65233140	65233722	peak_105493	1000	.	1034.136841	8.950825	6.471376	192	WT8861
chr9	65239621	65240599	peak_105494	1000	.	1213.063843	7.21226	4.99517	467	WT8861
chr9	65243322	65243796	peak_105495	1000	.	808.570374	7.518199	5.255552	325	WT8861
chr9	65282254	65282919	peak_105496	1000	.	1709.16394	8.715631	6.272042	318	WT8861
chr9	65283046	65283477	peak_105497	538	.	231.921265	4.843259	2.96909	350	WT8861
chr9	65286174	65286734	peak_105498	1000	.	1190.450684	9.305583	6.771458	344	WT8861
chr9	65287007	65288115	peak_105499	1000	.	2495.76001	12.016955	9.053302	883	WT8861
chr9	65288876	65289515	peak_105500	1000	.	684.179138	6.147442	4.086793	580	WT8861
chr9	65291319	65291538	peak_105501	1000	.	448.371063	6.285815	4.205681	126	WT8861
chr9	65291678	65291959	peak_105502	898	.	252.275009	4.993126	3.097395	171	WT8861
chr9	65300908	65301189	peak_105503	1000	.	641.714844	6.480424	4.370718	109	WT8861
chr9	65324087	65324308	peak_105504	1000	.	282.582458	5.198404	3.274911	123	WT8861
chr9	65324458	65326191	peak_105505	1000	.	10070.546875	16.599131	12.606522	888	WT8861
chr9	65327939	65328133	peak_105506	1000	.	240.998795	5.347131	3.400398	71	WT8861
chr9	65338516	65338735	peak_105507	1000	.	762.544983	8.438601	6.036997	108	WT8861
chr9	65351156	65352197	peak_105508	1000	.	1223.831543	6.092527	4.04014	788	WT8861
chr9	65354961	65355222	peak_105509	1000	.	407.24588	5.945517	3.914615	163	WT8861
chr9	65362839	65363881	peak_105510	861	.	897.281799	5.968303	3.934383	258	WT8861
chr9	65368277	65368840	peak_105511	689	.	387.746155	5.627518	3.641768	322	WT8861
chr9	65368961	65371180	peak_105512	1000	.	7635.688965	13.161132	9.992374	1367	WT8861
chr9	65390275	65390748	peak_105513	1000	.	1516.582275	9.86421	7.244965	227	WT8861
chr9	65395522	65396230	peak_105514	1000	.	2360.832275	13.151194	9.984336	616	WT8861
chr9	65400123	65400543	peak_105515	584	.	245.176041	4.763255	2.902058	123	WT8861
chr9	65419726	65420190	peak_105516	1000	.	899.911194	7.453018	5.199981	340	WT8861
chr9	65420324	65420940	peak_105517	1000	.	1165.171143	7.325535	5.091725	252	WT8861
chr9	65421271	65421990	peak_105518	1000	.	935.616394	5.855381	3.837731	401	WT8861
chr9	65469269	65469509	peak_105519	1000	.	264.793732	4.845321	2.970147	78	WT8861
chr9	65479736	65480009	peak_105520	1000	.	653.490173	7.089189	4.890421	144	WT8861
chr9	65540583	65541415	peak_105521	1000	.	1425.863525	9.891932	7.268642	465	WT8861
chr9	65548693	65548943	peak_105522	1000	.	522.149475	7.066709	4.871346	159	WT8861
chr9	65560161	65560967	peak_105523	1000	.	1362.897583	7.825306	5.516153	494	WT8861
chr9	65581722	65582935	peak_105524	1000	.	2597.431885	9.656761	7.068873	641	WT8861
chr9	65583609	65584045	peak_105525	1000	.	490.304077	5.75424	3.750407	76	WT8861
chr9	65588915	65589333	peak_105526	1000	.	433.100464	5.598816	3.618441	153	WT8861
chr9	65592468	65592618	peak_105527	1000	.	209.680969	5.497032	3.529985	66	WT8861
chr9	65626786	65627477	peak_105528	1000	.	1622.172241	10.322665	7.632517	345	WT8861
chr9	65687048	65688044	peak_105529	1000	.	2188.342529	7.518199	5.255552	343	WT8861
chr9	65688209	65688917	peak_105530	1000	.	1230.82019	7.007895	4.821339	161	WT8861
chr9	65689033	65690291	peak_105531	1000	.	3184.887695	12.796604	9.695299	892	WT8861
chr9	65690609	65690869	peak_105532	1000	.	699.062622	8.238093	5.865963	81	WT8861
chr9	65701192	65701416	peak_105533	1000	.	443.638885	6.735158	4.5886	97	WT8861
chr9	65716302	65716647	peak_105534	934	.	322.178802	6.035606	3.991043	96	WT8861
chr9	65716847	65717180	peak_105535	784	.	261.065948	5.342954	3.397817	257	WT8861
chr9	65782588	65783521	peak_105536	1000	.	4606.683105	16.298964	12.395929	265	WT8861
chr9	65802673	65803700	peak_105537	1000	.	3605.216309	13.390998	10.178466	225	WT8861
chr9	65811307	65811900	peak_105538	1000	.	1081.55542	6.972045	4.7906	300	WT8861
chr9	65812025	65812435	peak_105539	1000	.	740.045288	6.480424	4.370718	105	WT8861
chr9	65813704	65815099	peak_105540	890	.	1241.912964	6.08509	4.034252	582	WT8861
chr9	65829706	65830165	peak_105541	1000	.	793.583252	7.920299	5.597069	347	WT8861
chr9	65836886	65837194	peak_105542	928	.	285.85495	5.279274	3.342679	103	WT8861
chr9	65837562	65838006	peak_105543	1000	.	694.911682	6.782879	4.629446	329	WT8861
chr9	65854142	65854857	peak_105544	877	.	626.706604	6.172997	4.109135	428	WT8861
chr9	65857501	65857910	peak_105545	1000	.	827.320862	8.708699	6.265836	310	WT8861
chr9	65919425	65919901	peak_105546	1000	.	1233.429688	9.009071	6.520855	411	WT8861
chr9	65920158	65920493	peak_105547	751	.	251.716873	4.601753	2.76507	99	WT8861
chr9	66043743	66044503	peak_105548	1000	.	938.018433	7.252547	5.029643	208	WT8861
chr9	66045586	66045799	peak_105549	1000	.	382.920746	5.934886	3.904882	105	WT8861
chr9	66047769	66048589	peak_105550	1000	.	1540.384644	6.931281	4.755778	730	WT8861
chr9	66054211	66054623	peak_105551	1000	.	1076.999878	9.160031	6.648172	323	WT8861
chr9	66059898	66061702	peak_105552	1000	.	5896.85498	14.198104	10.820655	1417	WT8861
chr9	66093426	66093636	peak_105553	1000	.	562.029175	7.566916	5.29564	100	WT8861
chr9	66094490	66095433	peak_105554	1000	.	2474.414795	9.955233	7.32215	489	WT8861
chr9	66098081	66098337	peak_105555	1000	.	414.797729	6.306388	4.223378	107	WT8861
chr9	66128685	66128901	peak_105556	1000	.	298.42749	5.223409	3.295305	91	WT8861
chr9	66144564	66144735	peak_105557	1000	.	210.825272	5.053008	3.150344	78	WT8861
chr9	66146034	66146686	peak_105558	1000	.	764.557251	6.87938	4.711909	512	WT8861
chr9	66163895	66164199	peak_105559	1000	.	321.308228	4.983184	3.091727	164	WT8861
chr9	66176609	66176982	peak_105560	605	.	225.804642	5.067309	3.160957	88	WT8861
chr9	66177870	66178104	peak_105561	1000	.	614.827454	7.920299	5.597069	141	WT8861
chr9	66178643	66180159	peak_105562	1000	.	2842.487549	7.039451	4.847327	1297	WT8861
chr9	66181035	66181255	peak_105563	1000	.	266.76059	5.018483	3.120556	90	WT8861
chr9	66181385	66181871	peak_105564	1000	.	627.858765	7.143888	4.93714	266	WT8861
chr9	66182012	66188762	peak_105565	1000	.	17710.679688	11.128751	8.311969	4908	WT8861
chr9	66189145	66189807	peak_105566	1000	.	2361.360107	9.94707	7.315299	130	WT8861
chr9	66191387	66191566	peak_105567	1000	.	269.958282	5.733115	3.732787	98	WT8861
chr9	66191827	66193379	peak_105568	1000	.	3405.757812	8.451814	6.047905	608	WT8861
chr9	66194063	66194688	peak_105569	1000	.	1332.572388	8.023969	5.684981	93	WT8861
chr9	66194898	66195377	peak_105570	898	.	430.096375	5.194218	3.273023	146	WT8861
chr9	66196822	66197014	peak_105571	1000	.	455.274628	6.954594	4.775751	95	WT8861
chr9	66199668	66200122	peak_105572	1000	.	651.732727	6.582861	4.4592	169	WT8861
chr9	66213255	66213536	peak_105573	1000	.	573.358704	6.837533	4.674953	120	WT8861
chr9	66218399	66218703	peak_105574	1000	.	1062.274048	9.074047	6.57566	131	WT8861
chr9	66235971	66236422	peak_105575	1000	.	944.869812	8.236523	5.865343	249	WT8861
chr9	66263842	66264622	peak_105576	1000	.	2292.606689	11.072521	8.264503	463	WT8861
chr9	66299056	66299270	peak_105577	1000	.	340.134766	5.552566	3.576817	98	WT8861
chr9	66317879	66318340	peak_105578	1000	.	2930.805664	14.375161	10.958968	200	WT8861
chr9	66318654	66319177	peak_105579	1000	.	2680.501953	14.27492	10.88079	350	WT8861
chr9	66328062	66328243	peak_105580	1000	.	236.183411	5.362514	3.41476	38	WT8861
chr9	66377844	66378543	peak_105581	1000	.	1101.575806	8.230569	5.860271	305	WT8861
chr9	66393051	66393853	peak_105582	1000	.	5156.364746	18.633081	13.969973	470	WT8861
chr9	66394037	66394816	peak_105583	1000	.	4309.621582	14.570351	11.11056	299	WT8861
chr9	66410192	66410499	peak_105584	879	.	269.750824	4.920378	3.035161	63	WT8861
chr9	66440207	66440847	peak_105585	1000	.	1130.426636	6.585759	4.460057	186	WT8861
chr9	66441319	66441794	peak_105586	1000	.	1770.150879	11.432865	8.566685	209	WT8861
chr9	66480991	66481733	peak_105587	1000	.	3579.940186	15.522346	11.832993	145	WT8861
chr9	66581105	66581518	peak_105588	1000	.	2133.952637	12.474744	9.431292	136	WT8861
chr9	66613140	66613755	peak_105589	955	.	587.099731	6.776942	4.624321	533	WT8861
chr9	66727213	66727491	peak_105590	1000	.	579.518555	6.54262	4.424	185	WT8861
chr9	66728152	66729432	peak_105591	1000	.	6502.47998	15.514312	11.827008	440	WT8861
chr9	66765558	66766073	peak_105592	1000	.	1654.592041	11.189501	8.362762	388	WT8861
chr9	66777540	66777862	peak_105593	1000	.	1661.866577	11.673102	8.76705	247	WT8861
chr9	66801584	66802317	peak_105594	1000	.	1910.749146	11.695429	8.785583	242	WT8861
chr9	66802642	66803017	peak_105595	1000	.	631.801453	7.758526	5.460024	256	WT8861
chr9	66804737	66804963	peak_105596	1000	.	310.461548	5.259689	3.327565	99	WT8861
chr9	66805067	66805577	peak_105597	1000	.	1380.585571	10.68449	7.938229	158	WT8861
chr9	66812836	66814053	peak_105598	1000	.	2777.866943	7.682504	5.395056	659	WT8861
chr9	66814204	66814716	peak_105599	1000	.	618.773621	6.339082	4.250782	374	WT8861
chr9	66831207	66831465	peak_105600	1000	.	610.591492	7.259265	5.034627	155	WT8861
chr9	66843775	66843970	peak_105601	1000	.	384.933289	6.479347	4.370027	89	WT8861
chr9	66856331	66856641	peak_105602	1000	.	1135.047241	10.682834	7.936713	186	WT8861
chr9	66907104	66908012	peak_105603	1000	.	4426.669434	15.130198	11.538837	388	WT8861
chr9	66960346	66960517	peak_105604	1000	.	216.354645	5.258132	3.327227	89	WT8861
chr9	66964209	66964483	peak_105605	1000	.	993.531921	8.802153	6.344642	158	WT8861
chr9	67005821	67006537	peak_105606	1000	.	2001.689087	9.475734	6.916074	329	WT8861
chr9	67097361	67097569	peak_105607	1000	.	417.96167	6.539953	4.421493	98	WT8861
chr9	67130967	67131214	peak_105608	1000	.	606.01239	7.393812	5.148479	142	WT8861
chr9	67132641	67132907	peak_105609	1000	.	563.50708	7.080522	4.881965	157	WT8861
chr9	67162617	67162865	peak_105610	1000	.	493.096924	6.845965	4.682429	149	WT8861
chr9	67163052	67163703	peak_105611	1000	.	1891.986084	12.309246	9.295164	474	WT8861
chr9	67186417	67187013	peak_105612	1000	.	934.632996	7.133323	4.927326	91	WT8861
chr9	67187116	67187754	peak_105613	517	.	329.713806	4.962126	3.073082	128	WT8861
chr9	67227003	67228424	peak_105614	1000	.	4469.428711	12.67664	9.597013	596	WT8861
chr9	67230620	67231439	peak_105615	1000	.	2680.849854	11.644904	8.743767	274	WT8861
chr9	67255649	67255957	peak_105616	1000	.	772.962341	8.120491	5.766749	190	WT8861
chr9	67270903	67271100	peak_105617	1000	.	307.448181	5.672342	3.680038	100	WT8861
chr9	67275146	67275973	peak_105618	1000	.	1351.221924	8.708699	6.265836	443	WT8861
chr9	67285873	67286831	peak_105619	1000	.	1995.666138	10.707259	7.957143	674	WT8861
chr9	67314333	67314561	peak_105620	1000	.	501.452484	6.636649	4.503938	66	WT8861
chr9	67321758	67322053	peak_105621	1000	.	943.311218	8.584827	6.161006	173	WT8861
chr9	67351181	67351496	peak_105622	1000	.	816.065613	7.905353	5.584164	215	WT8861
chr9	67376381	67376700	peak_105623	1000	.	453.655365	6.114125	4.058538	152	WT8861
chr9	67426137	67426344	peak_105624	1000	.	297.342926	5.652746	3.66505	74	WT8861
chr9	67433393	67433677	peak_105625	1000	.	970.381592	8.652364	6.218433	185	WT8861
chr9	67438115	67438608	peak_105626	1000	.	1023.556885	8.265397	5.890027	185	WT8861
chr9	67452105	67452338	peak_105627	1000	.	396.386017	6.403666	4.306569	95	WT8861
chr9	67495999	67496449	peak_105628	1000	.	894.144165	7.775159	5.47305	283	WT8861
chr9	67499811	67501179	peak_105629	1000	.	6620.40918	14.906924	11.368845	583	WT8861
chr9	67519246	67519622	peak_105630	1000	.	599.783813	7.077116	4.879125	325	WT8861
chr9	67531998	67533721	peak_105631	1000	.	4857.801758	10.564319	7.836751	742	WT8861
chr9	67549786	67550114	peak_105632	1000	.	688.109558	7.07217	4.875643	103	WT8861
chr9	67582240	67582715	peak_105633	1000	.	655.86322	6.813796	4.656133	289	WT8861
chr9	67596290	67596486	peak_105634	1000	.	347.899292	6.14584	4.086061	97	WT8861
chr9	67607746	67608137	peak_105635	1000	.	498.02005	6.553561	4.43377	315	WT8861
chr9	67608370	67608955	peak_105636	1000	.	1765.752563	10.18219	7.514204	158	WT8861
chr9	67629676	67630438	peak_105637	1000	.	2915.267334	12.184618	9.192276	549	WT8861
chr9	67644400	67644981	peak_105638	1000	.	1451.040039	8.383883	5.990104	341	WT8861
chr9	67676402	67677199	peak_105639	1000	.	1569.302368	7.593122	5.319206	435	WT8861
chr9	67677730	67678206	peak_105640	920	.	438.090454	5.603373	3.622387	310	WT8861
chr9	67686032	67686520	peak_105641	1000	.	1867.719604	11.279788	8.438542	139	WT8861
chr9	67686679	67686950	peak_105642	1000	.	863.744324	8.575662	6.152991	160	WT8861
chr9	67687314	67689064	peak_105643	1000	.	2672.807617	7.887278	5.568896	1215	WT8861
chr9	67689165	67689838	peak_105644	1000	.	1876.558472	7.662168	5.377325	228	WT8861
chr9	67690424	67691397	peak_105645	1000	.	4241.219238	13.956599	10.630229	561	WT8861
chr9	67692130	67693264	peak_105646	1000	.	3682.858398	10.889909	8.111114	423	WT8861
chr9	67693566	67694567	peak_105647	1000	.	3056.967773	10.253478	7.574345	674	WT8861
chr9	67695009	67695148	peak_105648	1000	.	250.967743	6.114125	4.058538	75	WT8861
chr9	67695288	67695623	peak_105649	1000	.	443.337494	5.414876	3.459112	239	WT8861
chr9	67696894	67697664	peak_105650	1000	.	1039.802246	6.933674	4.757481	621	WT8861
chr9	67697957	67699036	peak_105651	1000	.	1669.7771	6.975712	4.794001	387	WT8861
chr9	67699139	67699304	peak_105652	1000	.	230.973602	5.414876	3.459112	97	WT8861
chr9	67710435	67710908	peak_105653	1000	.	699.657288	5.528767	3.558059	217	WT8861
chr9	67734128	67735573	peak_105654	1000	.	5699.197754	12.555837	9.498184	581	WT8861
chr9	67752007	67752391	peak_105655	1000	.	896.469727	7.468592	5.213252	89	WT8861
chr9	67752639	67753210	peak_105656	1000	.	995.369934	8.742757	6.294603	109	WT8861
chr9	67765112	67765315	peak_105657	1000	.	299.874329	5.849628	3.83283	121	WT8861
chr9	67767069	67767678	peak_105658	1000	.	948.823853	6.250913	4.176107	483	WT8861
chr9	67788377	67788579	peak_105659	1000	.	339.229309	5.796676	3.78662	113	WT8861
chr9	67831407	67831885	peak_105660	1000	.	948.265137	8.405958	6.009185	272	WT8861
chr9	67849504	67850240	peak_105661	850	.	625.910217	5.581933	3.603866	295	WT8861
chr9	67914285	67914486	peak_105662	1000	.	633.929688	8.142447	5.785672	116	WT8861
chr9	67930393	67931513	peak_105663	1000	.	2435.274414	8.813784	6.355331	295	WT8861
chr9	67933366	67933554	peak_105664	1000	.	259.147461	5.48063	3.514839	91	WT8861
chr9	67944613	67945764	peak_105665	1000	.	2436.995361	11.967023	9.011765	974	WT8861
chr9	67948938	67949821	peak_105666	1000	.	3147.788574	13.104675	9.946588	384	WT8861
chr9	67950057	67951642	peak_105667	1000	.	3574.287598	11.348506	8.496206	1071	WT8861
chr9	67962176	67962371	peak_105668	1000	.	206.310928	4.915602	3.032325	134	WT8861
chr9	67994497	67994784	peak_105669	842	.	241.660263	4.362471	2.557517	67	WT8861
chr9	68050130	68050315	peak_105670	1000	.	220.484512	5.22366	3.295305	98	WT8861
chr9	68050430	68051909	peak_105671	1000	.	7592.420898	16.33803	12.42345	612	WT8861
chr9	68112156	68112335	peak_105672	1000	.	228.848145	5.101962	3.192437	88	WT8861
chr9	68120150	68121032	peak_105673	1000	.	2972.352783	12.063097	9.091549	440	WT8861
chr9	68165661	68165975	peak_105674	1000	.	388.050171	5.715473	3.717747	217	WT8861
chr9	68195747	68197806	peak_105675	1000	.	3969.594238	8.018926	5.680523	1075	WT8861
chr9	68197917	68198673	peak_105676	1000	.	3047.65918	13.081438	9.927732	394	WT8861
chr9	68201604	68201896	peak_105677	995	.	290.45163	5.205088	3.279928	172	WT8861
chr9	68222833	68223013	peak_105678	1000	.	211.440109	5.098352	3.190016	109	WT8861
chr9	68223136	68223898	peak_105679	1000	.	2009.456177	8.380257	5.987221	270	WT8861
chr9	68238129	68238353	peak_105680	1000	.	574.865967	7.468425	5.213252	124	WT8861
chr9	68248232	68248620	peak_105681	1000	.	584.976807	7.260483	5.035191	309	WT8861
chr9	68264426	68264807	peak_105682	1000	.	1202.399292	8.595786	6.169637	154	WT8861
chr9	68276820	68277715	peak_105683	1000	.	1746.631958	8.617023	6.188334	808	WT8861
chr9	68300608	68301214	peak_105684	1000	.	1075.484741	6.714517	4.57102	453	WT8861
chr9	68303042	68303696	peak_105685	1000	.	1024.615601	8.239906	5.867374	377	WT8861
chr9	68303974	68304331	peak_105686	1000	.	565.017395	7.591226	5.317819	257	WT8861
chr9	68314356	68314794	peak_105687	1000	.	467.45108	5.792103	3.783063	348	WT8861
chr9	68315032	68315426	peak_105688	1000	.	596.39502	6.782879	4.629446	97	WT8861
chr9	68344078	68344758	peak_105689	1000	.	1413.496704	8.819845	6.36034	581	WT8861
chr9	68352182	68352388	peak_105690	1000	.	476.5625	6.943694	4.765651	83	WT8861
chr9	68362500	68362898	peak_105691	1000	.	1550.135376	10.246514	7.568452	206	WT8861
chr9	68363156	68363508	peak_105692	901	.	317.278412	5.346972	3.400398	73	WT8861
chr9	68373887	68374165	peak_105693	1000	.	420.704285	6.127655	4.07042	109	WT8861
chr9	68390706	68390888	peak_105694	1000	.	206.239487	5.20416	3.279928	109	WT8861
chr9	68393390	68393628	peak_105695	1000	.	248.021378	4.915602	3.032325	185	WT8861
chr9	68393788	68394578	peak_105696	1000	.	1998.405518	10.846646	8.074525	368	WT8861
chr9	68395262	68395875	peak_105697	1000	.	924.636292	7.593248	5.319206	473	WT8861
chr9	68408045	68408406	peak_105698	1000	.	563.852966	7.577123	5.305105	277	WT8861
chr9	68421133	68421428	peak_105699	1000	.	433.247955	5.725363	3.726648	64	WT8861
chr9	68432539	68432740	peak_105700	1000	.	281.887268	5.480666	3.514839	97	WT8861
chr9	68434686	68435000	peak_105701	1000	.	884.124084	8.115745	5.763202	177	WT8861
chr9	68499103	68499276	peak_105702	1000	.	479.104675	7.468425	5.213252	75	WT8861
chr9	68502583	68503038	peak_105703	1000	.	1146.973267	7.563045	5.293121	341	WT8861
chr9	68503280	68503591	peak_105704	1000	.	1298.253052	10.722462	7.970157	147	WT8861
chr9	68526287	68526750	peak_105705	1000	.	1559.585938	10.821399	8.053398	96	WT8861
chr9	68527252	68527554	peak_105706	1000	.	423.253479	6.72305	4.578751	203	WT8861
chr9	68564400	68565205	peak_105707	1000	.	2083.258545	8.823784	6.363572	632	WT8861
chr9	68576273	68576696	peak_105708	872	.	368.809265	5.572146	3.59477	120	WT8861
chr9	68577382	68577610	peak_105709	1000	.	615.486511	7.743953	5.446965	99	WT8861
chr9	68598272	68598901	peak_105710	1000	.	1504.57666	8.838135	6.375471	389	WT8861
chr9	68599282	68600818	peak_105711	1000	.	7449.402344	15.288918	11.658833	503	WT8861
chr9	68601797	68602068	peak_105712	1000	.	613.165222	7.29252	5.063533	172	WT8861
chr9	68604877	68605221	peak_105713	866	.	297.83902	4.905366	3.023953	254	WT8861
chr9	68630733	68631597	peak_105714	1000	.	4291.661621	14.981258	11.42557	562	WT8861
chr9	68631799	68632773	peak_105715	844	.	821.919983	5.538637	3.566045	301	WT8861
chr9	68643654	68644182	peak_105716	1000	.	1417.15979	9.115479	6.610749	356	WT8861
chr9	68668287	68668509	peak_105717	1000	.	233.850372	4.88959	3.0107	107	WT8861
chr9	68675762	68676145	peak_105718	745	.	285.370026	4.767383	2.904513	124	WT8861
chr9	68680396	68680988	peak_105719	979	.	579.287903	5.9177	3.890313	212	WT8861
chr9	68747707	68747848	peak_105720	1000	.	244.98671	6.032048	3.98824	58	WT8861
chr9	68748055	68749251	peak_105721	1000	.	5811.434082	12.572578	9.511969	835	WT8861
chr9	68763538	68763731	peak_105722	1000	.	208.755463	5.053008	3.150344	78	WT8861
chr9	68787013	68787293	peak_105723	1000	.	286.734894	5.255229	3.32457	144	WT8861
chr9	68793709	68794641	peak_105724	1000	.	1072.021606	6.08509	4.034252	93	WT8861
chr9	68799441	68799668	peak_105725	1000	.	421.225739	6.178371	4.11362	131	WT8861
chr9	68801253	68803094	peak_105726	1000	.	7027.613281	14.349884	10.939391	1223	WT8861
chr9	68803296	68803698	peak_105727	1000	.	708.108887	7.016184	4.828198	87	WT8861
chr9	68820599	68820897	peak_105728	1000	.	403.528046	6.078309	4.02834	117	WT8861
chr9	68836049	68837317	peak_105729	1000	.	2768.773438	10.58788	7.856727	936	WT8861
chr9	68848255	68848777	peak_105730	1000	.	1098.136841	7.122619	4.918447	313	WT8861
chr9	68866008	68867015	peak_105731	1000	.	2900.550537	11.686644	8.778294	605	WT8861
chr9	68955312	68956018	peak_105732	1000	.	2197.458008	9.335457	6.796868	466	WT8861
chr9	69031804	69032421	peak_105733	1000	.	3836.612793	15.114366	11.526819	427	WT8861
chr9	69032655	69032817	peak_105734	1000	.	560.147522	8.772204	6.319332	83	WT8861
chr9	69034385	69034976	peak_105735	1000	.	1288.648193	10.294938	7.609281	303	WT8861
chr9	69053141	69054127	peak_105736	1000	.	4771.166016	14.943027	11.396193	703	WT8861
chr9	69055243	69055626	peak_105737	1000	.	409.997955	5.904167	3.879956	217	WT8861
chr9	69192066	69192467	peak_105738	1000	.	1519.672241	10.078438	7.426307	272	WT8861
chr9	69212376	69213546	peak_105739	1000	.	6018.723633	16.328407	12.416727	660	WT8861
chr9	69220018	69220249	peak_105740	1000	.	290.608063	5.020346	3.121878	85	WT8861
chr9	69225510	69225848	peak_105741	1000	.	1075.657471	9.350399	6.809674	239	WT8861
chr9	69286632	69286802	peak_105742	1000	.	234.424133	5.223409	3.295305	86	WT8861
chr9	69328249	69328912	peak_105743	1000	.	1381.138672	9.194407	6.677384	272	WT8861
chr9	69396200	69398150	peak_105744	1000	.	7881.165039	12.353409	9.331364	1133	WT8861
chr9	69413358	69414282	peak_105745	1000	.	4357.423828	14.179666	10.806329	746	WT8861
chr9	69451325	69451703	peak_105746	1000	.	402.001831	5.053148	3.150344	259	WT8861
chr9	69480037	69481010	peak_105747	1000	.	2589.983643	13.101906	9.944489	534	WT8861
chr9	69481123	69481428	peak_105748	1000	.	380.780884	5.91826	3.890401	217	WT8861
chr9	69559783	69560802	peak_105749	1000	.	2732.671143	11.517524	8.637256	397	WT8861
chr9	69572012	69572408	peak_105750	1000	.	880.709045	8.299749	5.919049	224	WT8861
chr9	69584603	69585573	peak_105751	626	.	606.80719	4.991658	3.097395	61	WT8861
chr9	69641455	69641775	peak_105752	1000	.	1678.514526	11.467181	8.595311	138	WT8861
chr9	69643005	69643201	peak_105753	1000	.	287.513824	5.476532	3.512338	99	WT8861
chr9	69674000	69674519	peak_105754	1000	.	841.216492	7.162035	4.952631	310	WT8861
chr9	69674799	69676213	peak_105755	1000	.	4120.924805	10.825148	8.056689	976	WT8861
chr9	69700221	69700407	peak_105756	1000	.	238.447021	5.346972	3.400398	97	WT8861
chr9	69700970	69701712	peak_105757	1000	.	2115.786621	9.701818	7.107346	592	WT8861
chr9	69737500	69737685	peak_105758	1000	.	219.263962	5.209145	3.282597	76	WT8861
chr9	69759216	69759634	peak_105759	1000	.	448.403015	5.75424	3.750407	42	WT8861
chr9	69772027	69772245	peak_105760	1000	.	470.872559	6.306388	4.223378	129	WT8861
chr9	69805594	69807508	peak_105761	1000	.	7767.72998	15.797738	12.035179	1205	WT8861
chr9	69869921	69870789	peak_105762	1000	.	4130.564941	14.114936	10.755335	668	WT8861
chr9	69883490	69884876	peak_105763	1000	.	3071.886719	9.483338	6.922214	558	WT8861
chr9	69910751	69910974	peak_105764	1000	.	499.142426	6.930369	4.755136	123	WT8861
chr9	69914092	69915132	peak_105765	1000	.	4170.80127	12.338282	9.318933	408	WT8861
chr9	69918524	69918744	peak_105766	1000	.	525.220459	7.080522	4.881965	125	WT8861
chr9	69945280	69945600	peak_105767	1000	.	565.309814	6.330596	4.243172	143	WT8861
chr9	69973541	69974279	peak_105768	1000	.	2171.009521	9.569654	6.995279	206	WT8861
chr9	70001188	70002084	peak_105769	1000	.	1325.622925	6.719145	4.575562	111	WT8861
chr9	70017506	70019334	peak_105770	1000	.	2601.117432	8.529398	6.113198	685	WT8861
chr9	70019994	70020198	peak_105771	1000	.	309.638702	5.667168	3.676053	77	WT8861
chr9	70021002	70021200	peak_105772	1000	.	361.702118	6.423402	4.323294	98	WT8861
chr9	70021534	70023776	peak_105773	1000	.	6437.5	9.898739	7.274351	608	WT8861
chr9	70023954	70024342	peak_105774	920	.	357.108582	5.51494	3.54621	98	WT8861
chr9	70024584	70025761	peak_105775	1000	.	2638.453125	8.808917	6.350729	994	WT8861
chr9	70059326	70059528	peak_105776	1000	.	329.016937	6.097563	4.043217	56	WT8861
chr9	70065280	70065580	peak_105777	1000	.	1092.940918	8.86367	6.397051	171	WT8861
chr9	70091956	70093015	peak_105778	1000	.	3455.69751	12.281116	9.271932	492	WT8861
chr9	70127480	70127733	peak_105779	1000	.	636.822266	7.029596	4.838787	145	WT8861
chr9	70139345	70139562	peak_105780	1000	.	308.205444	5.538597	3.566045	129	WT8861
chr9	70155141	70156555	peak_105781	1000	.	4323.731445	10.937586	8.151095	861	WT8861
chr9	70182948	70183157	peak_105782	1000	.	324.192108	5.858962	3.839128	84	WT8861
chr9	70207191	70207598	peak_105783	1000	.	1074.625732	8.649854	6.215954	275	WT8861
chr9	70225704	70226773	peak_105784	1000	.	5493.626953	16.146446	12.287088	408	WT8861
chr9	70243903	70244539	peak_105785	1000	.	1246.813721	8.897822	6.425714	282	WT8861
chr9	70245080	70245284	peak_105786	1000	.	262.229919	5.474926	3.512085	140	WT8861
chr9	70246235	70246489	peak_105787	1000	.	308.031036	5.699984	3.704497	82	WT8861
chr9	70255374	70255859	peak_105788	746	.	361.829224	4.920378	3.035161	258	WT8861
chr9	70256470	70257577	peak_105789	1000	.	2828.313721	9.86421	7.244965	670	WT8861
chr9	70260724	70261149	peak_105790	1000	.	1269.374268	9.599563	7.020589	288	WT8861
chr9	70261399	70261555	peak_105791	1000	.	400.5513	7.347855	5.110332	93	WT8861
chr9	70261895	70262916	peak_105792	1000	.	2816.818848	10.861143	8.086847	385	WT8861
chr9	70288021	70289959	peak_105793	1000	.	4334.880371	10.585765	7.854962	1310	WT8861
chr9	70303255	70303685	peak_105794	1000	.	810.864685	6.688246	4.547475	119	WT8861
chr9	70338625	70339367	peak_105795	1000	.	2437.970459	10.134139	7.473685	379	WT8861
chr9	70341398	70341633	peak_105796	1000	.	265.488342	5.22366	3.295305	129	WT8861
chr9	70342263	70342733	peak_105797	1000	.	850.660339	7.35008	5.111401	97	WT8861
chr9	70351919	70352177	peak_105798	1000	.	491.943207	6.481113	4.370902	139	WT8861
chr9	70360725	70363233	peak_105799	1000	.	8275.689453	12.842505	9.732586	2193	WT8861
chr9	70368918	70369903	peak_105800	1000	.	2999.341553	11.700049	8.789394	414	WT8861
chr9	70375215	70375627	peak_105801	1000	.	861.457947	7.73079	5.43598	356	WT8861
chr9	70388128	70389003	peak_105802	1000	.	2992.703369	11.028493	8.22747	488	WT8861
chr9	70411460	70411727	peak_105803	1000	.	539.729065	6.427332	4.325642	123	WT8861
chr9	70413671	70413926	peak_105804	920	.	234.606934	4.920378	3.035161	92	WT8861
chr9	70424712	70426224	peak_105805	1000	.	8275.240234	15.980903	12.168283	682	WT8861
chr9	70426449	70426813	peak_105806	936	.	340.556519	5.546463	3.571673	274	WT8861
chr9	70433574	70433826	peak_105807	1000	.	937.33252	8.954813	6.475022	108	WT8861
chr9	70435077	70435440	peak_105808	1000	.	732.75824	6.758614	4.608473	130	WT8861
chr9	70456873	70457168	peak_105809	1000	.	664.905823	7.276044	5.049127	158	WT8861
chr9	70484845	70485529	peak_105810	1000	.	2932.893799	13.840505	10.538311	387	WT8861
chr9	70558864	70559341	peak_105811	1000	.	778.860962	7.725962	5.431953	113	WT8861
chr9	70579609	70580042	peak_105812	1000	.	1238.890869	8.747952	6.299028	107	WT8861
chr9	70585144	70585366	peak_105813	1000	.	308.5047	6.263662	4.185499	154	WT8861
chr9	70611404	70611735	peak_105814	1000	.	1196.344238	9.42451	6.872141	140	WT8861
chr9	70672410	70672685	peak_105815	1000	.	557.102966	6.36792	4.276026	157	WT8861
chr9	70692939	70693165	peak_105816	1000	.	392.548553	6.15057	4.089219	90	WT8861
chr9	70706227	70706504	peak_105817	1000	.	719.664978	7.468592	5.213252	125	WT8861
chr9	70740764	70740992	peak_105818	1000	.	498.714386	6.884893	4.716008	104	WT8861
chr9	70849439	70849679	peak_105819	1000	.	653.358887	7.403024	5.157176	127	WT8861
chr9	70877937	70879696	peak_105820	1000	.	5532.920898	14.336477	10.928921	492	WT8861
chr9	70880069	70881026	peak_105821	1000	.	1520.736084	8.385242	5.99088	837	WT8861
chr9	70881359	70881753	peak_105822	1000	.	608.892334	6.501696	4.390043	285	WT8861
chr9	70946687	70946988	peak_105823	1000	.	856.459412	7.908178	5.586631	142	WT8861
chr9	70961643	70962963	peak_105824	1000	.	3053.583496	12.4662	9.424397	352	WT8861
chr9	70966586	70966864	peak_105825	767	.	213.243652	5.132357	3.2186	79	WT8861
chr9	70967024	70967809	peak_105826	1000	.	2109.708984	10.933268	8.147453	186	WT8861
chr9	70977700	70978332	peak_105827	1000	.	1100.587158	8.642998	6.210095	432	WT8861
chr9	70978475	70978832	peak_105828	1000	.	390.518494	5.644374	3.657068	121	WT8861
chr9	70978937	70979399	peak_105829	1000	.	810.960999	6.637238	4.504085	319	WT8861
chr9	70980407	70980969	peak_105830	1000	.	789.748657	6.93499	4.757945	438	WT8861
chr9	71018964	71019643	peak_105831	1000	.	1625.251221	11.222892	8.390654	380	WT8861
chr9	71087136	71087403	peak_105832	1000	.	1085.348511	9.787237	7.179871	158	WT8861
chr9	71098255	71098533	peak_105833	1000	.	732.499939	7.604281	5.32826	126	WT8861
chr9	71113675	71115421	peak_105834	1000	.	3723.919189	9.611751	7.030967	1521	WT8861
chr9	71133552	71133798	peak_105835	1000	.	358.650787	5.598816	3.618441	154	WT8861
chr9	71145385	71146226	peak_105836	1000	.	2393.727539	12.654148	9.578722	388	WT8861
chr9	71148861	71149194	peak_105837	1000	.	618.837036	6.688246	4.547475	169	WT8861
chr9	71168893	71169813	peak_105838	1000	.	2655.362061	11.68775	8.779258	554	WT8861
chr9	71183509	71183719	peak_105839	1000	.	225.641998	5.053008	3.150344	70	WT8861
chr9	71204166	71204382	peak_105840	966	.	208.635254	4.920378	3.035161	176	WT8861
chr9	71273970	71274299	peak_105841	1000	.	662.539368	6.83635	4.674692	152	WT8861
chr9	71274434	71275631	peak_105842	1000	.	6198.712891	16.146027	12.286815	820	WT8861
chr9	71275884	71276481	peak_105843	1000	.	1464.043579	7.623874	5.345182	121	WT8861
chr9	71300572	71300838	peak_105844	1000	.	635.262146	6.93499	4.757945	138	WT8861
chr9	71311136	71311346	peak_105845	1000	.	407.953278	6.396867	4.300661	118	WT8861
chr9	71329962	71330362	peak_105846	1000	.	614.169373	6.625258	4.495849	211	WT8861
chr9	71338871	71339305	peak_105847	1000	.	583.20874	6.264572	4.185867	131	WT8861
chr9	71339677	71340626	peak_105848	1000	.	2362.751465	10.384562	7.685264	161	WT8861
chr9	71340834	71341134	peak_105849	1000	.	428.615143	5.406689	3.45325	197	WT8861
chr9	71342380	71342804	peak_105850	1000	.	800.253479	7.393495	5.148466	285	WT8861
chr9	71354350	71355021	peak_105851	1000	.	1877.731323	9.987818	7.349181	70	WT8861
chr9	71391415	71392730	peak_105852	1000	.	5390.487305	15.060436	11.485957	542	WT8861
chr9	71401786	71401970	peak_105853	1000	.	224.241913	5.067309	3.160957	87	WT8861
chr9	71436527	71436793	peak_105854	1000	.	760.452454	7.291024	5.062699	76	WT8861
chr9	71538341	71538903	peak_105855	1000	.	1234.036133	7.721682	5.428607	455	WT8861
chr9	71581929	71582127	peak_105856	1000	.	460.108704	7.120522	4.917004	90	WT8861
chr9	71582645	71582866	peak_105857	1000	.	311.161163	5.836977	3.822689	83	WT8861
chr9	71660785	71661271	peak_105858	1000	.	1486.213257	9.026779	6.535231	179	WT8861
chr9	71661423	71661800	peak_105859	1000	.	503.578979	6.897019	4.726254	98	WT8861
chr9	71773336	71773633	peak_105860	1000	.	371.461761	4.991658	3.097395	91	WT8861
chr9	71836669	71836991	peak_105861	1000	.	760.595581	6.905694	4.734196	200	WT8861
chr9	71891133	71891446	peak_105862	1000	.	379.051971	6.208697	4.138592	96	WT8861
chr9	71913382	71913623	peak_105863	1000	.	431.914825	6.289917	4.209455	86	WT8861
chr9	71952163	71952560	peak_105864	1000	.	1320.524048	8.878537	6.410023	135	WT8861
chr9	71953116	71953799	peak_105865	1000	.	1195.865601	7.260354	5.035191	554	WT8861
chr9	71975263	71975447	peak_105866	1000	.	221.765579	4.915602	3.032325	87	WT8861
chr9	71977978	71978132	peak_105867	1000	.	205.466217	5.258132	3.327227	94	WT8861
chr9	71981746	71981936	peak_105868	1000	.	387.472229	6.330596	4.243172	100	WT8861
chr9	71986371	71986827	peak_105869	1000	.	1184.434326	9.403608	6.854516	176	WT8861
chr9	71987190	71988795	peak_105870	1000	.	4954.267578	10.887857	8.10923	828	WT8861
chr9	71988896	71991039	peak_105871	1000	.	6969.039062	11.589156	8.697109	845	WT8861
chr9	71991165	71991480	peak_105872	845	.	266.150848	5.978367	3.942003	76	WT8861
chr9	71991617	71993988	peak_105873	1000	.	6015.166992	11.246818	8.410583	1068	WT8861
chr9	71995794	71997121	peak_105874	1000	.	1385.304932	7.026524	4.837035	964	WT8861
chr9	72025545	72025773	peak_105875	1000	.	251.798813	5.182278	3.261591	133	WT8861
chr9	72075016	72075936	peak_105876	1000	.	3113.089355	10.669113	7.925056	643	WT8861
chr9	72136060	72136373	peak_105877	1000	.	887.911865	8.199171	5.833373	160	WT8861
chr9	72166481	72166934	peak_105878	1000	.	1030.849365	8.327607	5.942648	122	WT8861
chr9	72196380	72196612	peak_105879	1000	.	792.601624	8.345409	5.957307	98	WT8861
chr9	72232580	72232790	peak_105880	1000	.	286.747589	6.048	4.001453	49	WT8861
chr9	72267893	72269710	peak_105881	1000	.	10235.666016	19.332973	14.469317	988	WT8861
chr9	72309667	72310001	peak_105882	1000	.	434.008087	5.92923	3.899727	150	WT8861
chr9	72346838	72347112	peak_105883	1000	.	347.146759	5.419434	3.462399	132	WT8861
chr9	72385659	72385930	peak_105884	1000	.	659.718201	7.669755	5.384173	137	WT8861
chr9	72521569	72522780	peak_105885	1000	.	3512.267578	13.366361	10.158621	896	WT8861
chr9	72581701	72581931	peak_105886	1000	.	548.239075	6.789426	4.633821	120	WT8861
chr9	72671787	72672285	peak_105887	1000	.	1510.247314	9.678523	7.087679	267	WT8861
chr9	72684566	72686120	peak_105888	1000	.	3511.773193	9.952564	7.319938	1237	WT8861
chr9	72686281	72686688	peak_105889	1000	.	721.271484	7.869577	5.553842	281	WT8861
chr9	72695959	72696167	peak_105890	1000	.	272.409149	5.334426	3.391855	95	WT8861
chr9	72732723	72733358	peak_105891	1000	.	1688.130981	9.620034	7.038081	373	WT8861
chr9	72733542	72735359	peak_105892	1000	.	3300.68457	8.38565	5.991032	1376	WT8861
chr9	72765683	72765905	peak_105893	995	.	220.794785	5.053008	3.150344	133	WT8861
chr9	72787603	72787851	peak_105894	1000	.	343.704193	5.552566	3.576817	183	WT8861
chr9	72858114	72858719	peak_105895	1000	.	847.275024	7.255644	5.032067	490	WT8861
chr9	72860992	72861879	peak_105896	1000	.	3287.45752	14.664377	11.182964	607	WT8861
chr9	72864032	72864509	peak_105897	1000	.	1144.497925	9.363264	6.820664	181	WT8861
chr9	72865205	72865453	peak_105898	1000	.	509.489075	6.829641	4.66971	64	WT8861
chr9	72881784	72882308	peak_105899	1000	.	780.15918	7.404433	5.158018	353	WT8861
chr9	72933197	72933597	peak_105900	1000	.	937.728149	7.393074	5.148389	146	WT8861
chr9	72957834	72958247	peak_105901	1000	.	1207.744751	10.029208	7.384828	164	WT8861
chr9	72971835	72972061	peak_105902	1000	.	734.164612	7.793273	5.489266	157	WT8861
chr9	72987229	72987451	peak_105903	1000	.	349.998352	6.048	4.001453	94	WT8861
chr9	72996221	72996538	peak_105904	1000	.	340.563965	5.5991	3.618441	180	WT8861
chr9	73005752	73005971	peak_105905	1000	.	255.562805	5.342458	3.397817	81	WT8861
chr9	73082553	73082739	peak_105906	1000	.	277.33255	5.786404	3.778679	93	WT8861
chr9	73182365	73182535	peak_105907	1000	.	248.709686	5.712853	3.716353	90	WT8861
chr9	73290326	73292119	peak_105908	1000	.	5582.772949	12.871674	9.756645	525	WT8861
chr9	73316870	73317056	peak_105909	1000	.	471.819031	7.349655	5.111262	82	WT8861
chr9	73335621	73335762	peak_105910	1000	.	234.797089	5.87744	3.855927	58	WT8861
chr9	73361454	73361704	peak_105911	1000	.	435.527008	6.055012	4.007894	94	WT8861
chr9	73370523	73371173	peak_105912	1000	.	1239.739136	9.075544	6.576919	349	WT8861
chr9	73375539	73375806	peak_105913	1000	.	1165.597534	10.161575	7.496729	134	WT8861
chr9	73413635	73413894	peak_105914	1000	.	317.987885	5.39628	3.444343	184	WT8861
chr9	73418333	73418554	peak_105915	1000	.	282.441895	5.674293	3.681056	105	WT8861
chr9	73424225	73424406	peak_105916	1000	.	293.86615	5.364684	3.416467	80	WT8861
chr9	73432526	73432792	peak_105917	1000	.	455.610504	6.72305	4.578751	153	WT8861
chr9	73490050	73490306	peak_105918	1000	.	432.077667	6.363894	4.272733	74	WT8861
chr9	73491636	73491860	peak_105919	1000	.	583.853455	6.886558	4.716911	85	WT8861
chr9	73571361	73571597	peak_105920	1000	.	419.255127	6.374093	4.279639	158	WT8861
chr9	73657104	73657330	peak_105921	1000	.	462.442627	7.077116	4.879125	143	WT8861
chr9	73667688	73668753	peak_105922	1000	.	5529.466309	16.045858	12.215288	462	WT8861
chr9	73717777	73717971	peak_105923	1000	.	465.672241	7.30231	5.071732	94	WT8861
chr9	73718268	73718815	peak_105924	1000	.	3409.144043	13.763094	10.476679	135	WT8861
chr9	73726273	73726475	peak_105925	1000	.	274.098724	5.346972	3.400398	125	WT8861
chr9	73728138	73728678	peak_105926	1000	.	2016.792725	13.032739	9.888175	131	WT8861
chr9	73731442	73731616	peak_105927	1000	.	422.698364	6.886558	4.716911	78	WT8861
chr9	73734205	73734435	peak_105928	1000	.	460.789551	5.968303	3.934383	115	WT8861
chr9	73754703	73756520	peak_105929	1000	.	7455.5625	13.31723	10.118683	1193	WT8861
chr9	73798166	73799474	peak_105930	1000	.	5020.89209	16.302324	12.398301	580	WT8861
chr9	73814832	73815041	peak_105931	1000	.	386.220947	6.028808	3.986754	78	WT8861
chr9	73837334	73837879	peak_105932	1000	.	692.144897	7.47379	5.217723	456	WT8861
chr9	73848898	73849136	peak_105933	1000	.	267.171936	5.259689	3.327565	155	WT8861
chr9	73867507	73867942	peak_105934	1000	.	870.437744	9.693274	7.100114	151	WT8861
chr9	73994175	73994393	peak_105935	1000	.	673.945496	8.454954	6.050555	107	WT8861
chr9	73994675	73994935	peak_105936	1000	.	585.580322	7.599097	5.324266	83	WT8861
chr9	74003254	74003492	peak_105937	1000	.	632.308167	8.10982	5.758278	104	WT8861
chr9	74004187	74005468	peak_105938	1000	.	2549.553467	10.271488	7.589503	971	WT8861
chr9	74005674	74006096	peak_105939	727	.	306.857544	5.51494	3.54621	362	WT8861
chr9	74062139	74062390	peak_105940	1000	.	983.597046	8.985138	6.500247	68	WT8861
chr9	74151128	74151606	peak_105941	980	.	468.654083	5.714498	3.71695	110	WT8861
chr9	74397524	74397892	peak_105942	1000	.	1294.596436	10.271488	7.589503	261	WT8861
chr9	74484559	74485390	peak_105943	1000	.	2183.568848	9.769489	7.164221	304	WT8861
chr9	74698427	74699056	peak_105944	1000	.	1419.162964	8.110343	5.758278	358	WT8861
chr9	74908111	74908573	peak_105945	1000	.	1344.745972	9.605411	7.025329	358	WT8861
chr9	75149365	75150068	peak_105946	1000	.	1674.083618	9.075684	6.576919	335	WT8861
chr9	75191633	75191786	peak_105947	1000	.	216.683899	5.859728	3.839306	87	WT8861
chr9	75191894	75192084	peak_105948	1000	.	398.483917	7.285102	5.057328	92	WT8861
chr9	75245662	75246096	peak_105949	1000	.	961.562805	7.5218	5.257985	153	WT8861
chr9	75296948	75297734	peak_105950	579	.	455.440308	5.209145	3.282597	558	WT8861
chr9	75646528	75646781	peak_105951	1000	.	544.119751	6.290493	4.209455	50	WT8861
chr9	75779826	75780024	peak_105952	1000	.	324.715942	5.732635	3.732725	117	WT8861
chr9	75944537	75944731	peak_105953	1000	.	271.933594	5.610323	3.625803	91	WT8861
chr9	75958187	75958678	peak_105954	1000	.	784.645264	6.81568	4.657548	344	WT8861
chr9	75997016	75997247	peak_105955	1000	.	363.322754	6.048	4.001453	163	WT8861
chr9	76236046	76236223	peak_105956	1000	.	334.029907	6.324118	4.237115	78	WT8861
chr9	76336267	76337699	peak_105957	1000	.	5154.157715	14.308137	10.906881	399	WT8861
chr9	76497329	76497495	peak_105958	1000	.	216.400558	5.48063	3.514839	76	WT8861
chr9	76497840	76498465	peak_105959	1000	.	2171.70459	11.149146	8.32902	322	WT8861
chr9	76498952	76499277	peak_105960	1000	.	339.180481	6.644202	4.510385	71	WT8861
chr9	76501190	76501826	peak_105961	1000	.	818.258423	5.782478	3.775619	187	WT8861
chr9	76624554	76624767	peak_105962	1000	.	539.868347	7.88601	5.568072	81	WT8861
chr9	76735090	76735284	peak_105963	1000	.	400.641541	6.190112	4.12442	99	WT8861
chr9	76794505	76794772	peak_105964	845	.	225.705292	4.955011	3.066611	123	WT8861
chr9	76981010	76981244	peak_105965	1000	.	252.311386	5.440068	3.481613	163	WT8861
chr9	76984858	76986235	peak_105966	1000	.	5264.197266	12.658706	9.5824	293	WT8861
chr9	77001109	77002361	peak_105967	1000	.	3691.442139	11.546334	8.661516	742	WT8861
chr9	77045776	77045980	peak_105968	1000	.	574.816345	7.647242	5.36466	118	WT8861
chr9	77081688	77081883	peak_105969	1000	.	300.958496	5.736512	3.733737	115	WT8861
chr9	77101049	77101960	peak_105970	1000	.	2978.61377	10.933268	8.147453	213	WT8861
chr9	77106603	77107231	peak_105971	1000	.	2243.519775	11.957854	9.004389	260	WT8861
chr9	77119290	77119707	peak_105972	1000	.	869.624512	7.759047	5.460045	92	WT8861
chr9	77123710	77124387	peak_105973	1000	.	1833.88562	9.316036	6.780529	177	WT8861
chr9	77127281	77127529	peak_105974	920	.	228.055054	5.111287	3.201094	115	WT8861
chr9	77138556	77139285	peak_105975	1000	.	1001.188721	7.88601	5.568072	190	WT8861
chr9	77164035	77166519	peak_105976	1000	.	10143.617188	12.421178	9.387106	350	WT8861
chr9	77198206	77198411	peak_105977	1000	.	320.864899	6.035606	3.991043	76	WT8861
chr9	77198756	77199082	peak_105978	1000	.	2019.74353	13.442059	10.219574	117	WT8861
chr9	77199341	77199455	peak_105979	1000	.	236.899704	5.87744	3.855927	41	WT8861
chr9	77205266	77206647	peak_105980	1000	.	5034.662109	13.769306	10.48173	195	WT8861
chr9	77229567	77230777	peak_105981	1000	.	3170.821777	9.859903	7.241449	912	WT8861
chr9	77231808	77232744	peak_105982	1000	.	2739.514648	10.039196	7.393043	665	WT8861
chr9	77284221	77284614	peak_105983	1000	.	521.626587	5.5991	3.618441	194	WT8861
chr9	77381471	77381875	peak_105984	1000	.	704.315918	6.628634	4.498188	113	WT8861
chr9	77391868	77392183	peak_105985	1000	.	1123.723267	9.899714	7.275132	164	WT8861
chr9	77400205	77400786	peak_105986	1000	.	1082.497803	9.115586	6.610817	324	WT8861
chr9	77414818	77415240	peak_105987	1000	.	1321.786865	8.619925	6.190705	212	WT8861
chr9	77484556	77484763	peak_105988	1000	.	379.31311	6.930223	4.755136	114	WT8861
chr9	77484874	77485041	peak_105989	1000	.	356.389069	6.776942	4.624321	82	WT8861
chr9	77485145	77485648	peak_105990	896	.	450.669739	5.136562	3.221772	234	WT8861
chr9	77486150	77486510	peak_105991	1000	.	387.959076	5.439229	3.481613	263	WT8861
chr9	77487273	77488948	peak_105992	1000	.	5551.089355	11.682407	8.774773	336	WT8861
chr9	77542798	77543025	peak_105993	1000	.	266.383667	4.962126	3.073082	117	WT8861
chr9	77634120	77634428	peak_105994	1000	.	708.26062	7.213453	4.995853	149	WT8861
chr9	77643526	77643736	peak_105995	1000	.	388.423889	6.263662	4.185499	107	WT8861
chr9	77646000	77646352	peak_105996	1000	.	648.008545	6.776942	4.624321	154	WT8861
chr9	77647899	77648554	peak_105997	1000	.	1410.812988	7.81355	5.505628	83	WT8861
chr9	77657717	77658181	peak_105998	1000	.	972.658203	9.024458	6.533457	325	WT8861
chr9	77659371	77660023	peak_105999	1000	.	1352.726807	9.761081	7.157716	468	WT8861
chr9	77691692	77693115	peak_106000	1000	.	6171.348145	13.441647	10.219273	591	WT8861
chr9	77719962	77720176	peak_106001	1000	.	478.499359	6.782879	4.629446	91	WT8861
chr9	77794614	77795351	peak_106002	1000	.	2682.822021	11.610747	8.715052	324	WT8861
chr9	77824002	77824368	peak_106003	1000	.	644.50824	6.427853	4.325713	199	WT8861
chr9	77878220	77878803	peak_106004	407	.	237.212173	4.593523	2.757487	336	WT8861
chr9	77882609	77882996	peak_106005	1000	.	1045.116699	7.890606	5.571698	144	WT8861
chr9	77886690	77887795	peak_106006	1000	.	2367.803711	9.65649	7.068873	383	WT8861
chr9	77924649	77925000	peak_106007	834	.	292.909393	4.680109	2.831498	232	WT8861
chr9	77925117	77926347	peak_106008	1000	.	4119.597168	11.38669	8.528123	811	WT8861
chr9	77952200	77952368	peak_106009	1000	.	216.315628	5.077062	3.170186	79	WT8861
chr9	78016433	78016688	peak_106010	1000	.	437.600739	6.404623	4.307421	97	WT8861
chr9	78070253	78070677	peak_106011	1000	.	974.058472	8.076945	5.730103	167	WT8861
chr9	78116219	78116495	peak_106012	1000	.	669.568726	6.916196	4.743246	97	WT8861
chr9	78122397	78122897	peak_106013	1000	.	1538.322388	9.419879	6.868555	339	WT8861
chr9	78136329	78137071	peak_106014	1000	.	2683.242188	13.0229	9.880153	359	WT8861
chr9	78146382	78146862	peak_106015	955	.	458.221863	5.627518	3.641768	321	WT8861
chr9	78192770	78193178	peak_106016	1000	.	2174.019043	12.965776	9.833602	247	WT8861
chr9	78248549	78248821	peak_106017	1000	.	771.113892	7.96156	5.632198	109	WT8861
chr9	78508319	78508485	peak_106018	1000	.	255.906769	5.607188	3.624021	69	WT8861
chr9	78510271	78510513	peak_106019	1000	.	724.491882	7.955836	5.627314	144	WT8861
chr9	78646584	78646763	peak_106020	1000	.	329.905273	6.147129	4.086793	94	WT8861
chr9	78690047	78690710	peak_106021	1000	.	1425.15271	10.166398	7.500828	323	WT8861
chr9	78843763	78844442	peak_106022	1000	.	782.139771	5.978367	3.942003	80	WT8861
chr9	78844570	78845138	peak_106023	1000	.	1898.966553	10.849442	8.076812	387	WT8861
chr9	78845253	78845666	peak_106024	1000	.	715.459351	7.022555	4.833807	237	WT8861
chr9	78880516	78880686	peak_106025	1000	.	207.095917	5.053148	3.150344	84	WT8861
chr9	78891880	78892104	peak_106026	954	.	213.720688	5.053148	3.150344	128	WT8861
chr9	78900782	78901085	peak_106027	1000	.	427.489075	5.909577	3.884219	129	WT8861
chr9	78901517	78901881	peak_106028	1000	.	617.056458	6.628844	4.498188	83	WT8861
chr9	78908190	78908800	peak_106029	1000	.	1310.503418	9.166052	6.653321	510	WT8861
chr9	78981100	78981355	peak_106030	1000	.	427.685944	6.03068	3.987198	166	WT8861
chr9	79083426	79085500	peak_106031	1000	.	7210.303711	12.96905	9.836131	293	WT8861
chr9	79085796	79088316	peak_106032	1000	.	7288.399902	11.302316	8.457502	447	WT8861
chr9	79101406	79102329	peak_106033	1000	.	4079.329834	14.662521	11.181578	709	WT8861
chr9	79102441	79102848	peak_106034	1000	.	569.353699	5.934886	3.904882	326	WT8861
chr9	79116285	79116537	peak_106035	1000	.	749.205933	8.123073	5.768917	153	WT8861
chr9	79140471	79140668	peak_106036	1000	.	203.484833	5.118691	3.206958	125	WT8861
chr9	79144930	79145080	peak_106037	1000	.	211.798737	5.58733	3.608205	78	WT8861
chr9	79158062	79158215	peak_106038	1000	.	211.372803	5.587626	3.608322	66	WT8861
chr9	79158404	79158759	peak_106039	1000	.	1025.300537	8.481995	6.073652	91	WT8861
chr9	79183990	79184416	peak_106040	1000	.	499.415588	5.277415	3.341695	300	WT8861
chr9	79231132	79231382	peak_106041	1000	.	294.749908	5.476656	3.512338	153	WT8861
chr9	79281907	79282128	peak_106042	1000	.	573.462952	7.291024	5.062699	134	WT8861
chr9	79381267	79381641	peak_106043	1000	.	1309.165771	10.268957	7.587504	181	WT8861
chr9	79395104	79395309	peak_106044	1000	.	495.76651	6.494215	4.382812	107	WT8861
chr9	79444310	79444538	peak_106045	1000	.	429.368042	6.41873	4.318885	126	WT8861
chr9	79469707	79469935	peak_106046	1000	.	454.182861	6.636649	4.503938	124	WT8861
chr9	79471981	79472295	peak_106047	1000	.	327.942688	5.666725	3.675967	185	WT8861
chr9	79500968	79502140	peak_106048	1000	.	6365.766113	17.184469	13.006742	587	WT8861
chr9	79502241	79503008	peak_106049	1000	.	3532.029297	14.793404	11.281997	339	WT8861
chr9	79558792	79560127	peak_106050	1000	.	1690.113525	9.015113	6.525806	997	WT8861
chr9	79567295	79567641	peak_106051	1000	.	588.583618	6.713696	4.570701	208	WT8861
chr9	79639638	79640325	peak_106052	1000	.	2266.276367	12.368376	9.343696	345	WT8861
chr9	79642444	79643351	peak_106053	1000	.	3373.610352	10.949281	8.160971	510	WT8861
chr9	79655822	79656538	peak_106054	1000	.	2229.148438	11.592755	8.700195	375	WT8861
chr9	79682426	79683847	peak_106055	1000	.	3759.19751	12.768324	9.672183	699	WT8861
chr9	79701558	79701782	peak_106056	1000	.	684.246643	7.764947	5.465046	137	WT8861
chr9	79704157	79706564	peak_106057	1000	.	5766.300293	10.362427	7.666487	911	WT8861
chr9	79706765	79708196	peak_106058	1000	.	3562.961914	9.130301	6.623147	857	WT8861
chr9	79708449	79708676	peak_106059	1000	.	416.913635	6.582226	4.4587	93	WT8861
chr9	79708783	79709012	peak_106060	1000	.	517.150208	7.491834	5.232366	115	WT8861
chr9	79756585	79756977	peak_106061	1000	.	693.780396	8.00672	5.670686	285	WT8861
chr9	79826326	79826603	peak_106062	1000	.	542.250793	6.459258	4.354127	136	WT8861
chr9	79848972	79849846	peak_106063	1000	.	1407.231567	7.763268	5.464074	417	WT8861
chr9	79850131	79850315	peak_106064	1000	.	321.650146	6.092527	4.04014	84	WT8861
chr9	79850452	79850927	peak_106065	694	.	329.497437	4.680109	2.831498	232	WT8861
chr9	79854730	79855767	peak_106066	1000	.	3841.42749	10.941752	8.154488	368	WT8861
chr9	79891114	79892301	peak_106067	1000	.	3131.759521	9.905131	7.279512	458	WT8861
chr9	79966512	79966767	peak_106068	1000	.	484.454865	6.35134	4.261937	140	WT8861
chr9	79998035	79998313	peak_106069	868	.	241.295578	4.602523	2.765411	197	WT8861
chr9	80086148	80087082	peak_106070	1000	.	3218.916748	11.68775	8.779258	216	WT8861
chr9	80212542	80213194	peak_106071	1000	.	831.025696	8.12579	5.770813	328	WT8861
chr9	80269381	80269950	peak_106072	1000	.	1499.317993	9.562052	6.98892	229	WT8861
chr9	80312350	80312918	peak_106073	1000	.	1210.691895	8.702765	6.26056	328	WT8861
chr9	80341604	80341859	peak_106074	1000	.	468.874268	6.205032	4.136537	129	WT8861
chr9	80342936	80343108	peak_106075	1000	.	229.966827	5.666725	3.675967	88	WT8861
chr9	80458738	80458913	peak_106076	1000	.	244.992859	5.658017	3.669049	90	WT8861
chr9	80489875	80490728	peak_106077	1000	.	1213.124146	7.789017	5.485419	744	WT8861
chr9	80779221	80779455	peak_106078	1000	.	725.074646	8.186006	5.822471	139	WT8861
chr9	80848338	80848618	peak_106079	1000	.	668.468994	7.812778	5.505497	77	WT8861
chr9	80970921	80971151	peak_106080	1000	.	523.506348	6.737006	4.589855	75	WT8861
chr9	80975741	80976414	peak_106081	1000	.	1154.504028	9.62867	7.044882	396	WT8861
chr9	81015036	81015211	peak_106082	1000	.	222.16655	5.361571	3.414757	108	WT8861
chr9	81068399	81068604	peak_106083	1000	.	369.559967	5.997336	3.958704	108	WT8861
chr9	81147443	81148813	peak_106084	1000	.	7106.179688	15.925194	12.127844	835	WT8861
chr9	81218982	81219414	peak_106085	1000	.	735.478882	7.810684	5.503862	281	WT8861
chr9	81225768	81227910	peak_106086	1000	.	6065.606445	12.550363	9.493707	1738	WT8861
chr9	81228147	81228307	peak_106087	1000	.	299.873535	6.290493	4.209455	89	WT8861
chr9	81334743	81336740	peak_106088	1000	.	5530.915039	14.508139	11.062199	1495	WT8861
chr9	81360463	81360957	peak_106089	1000	.	588.105774	6.13074	4.073279	98	WT8861
chr9	81382517	81383087	peak_106090	638	.	363.687286	5.139369	3.222754	82	WT8861
chr9	81383483	81383909	peak_106091	1000	.	578.002258	6.240854	4.167127	98	WT8861
chr9	81399269	81400172	peak_106092	1000	.	1663.465698	8.195249	5.830412	764	WT8861
chr9	81409103	81409562	peak_106093	1000	.	1097.008545	9.30439	6.770592	152	WT8861
chr9	81435396	81435866	peak_106094	1000	.	701.444763	6.687637	4.547475	82	WT8861
chr9	81460595	81461204	peak_106095	1000	.	1273.845093	9.24481	6.720026	254	WT8861
chr9	81465932	81466141	peak_106096	1000	.	553.431152	7.255644	5.032067	97	WT8861
chr9	81474881	81475449	peak_106097	1000	.	1211.653442	8.287514	5.908409	164	WT8861
chr9	81530011	81530211	peak_106098	1000	.	263.368988	5.606468	3.62362	77	WT8861
chr9	81531652	81532254	peak_106099	1000	.	727.855713	7.814007	5.505869	517	WT8861
chr9	81533261	81535903	peak_106100	1000	.	5337.699219	12.513257	9.463108	967	WT8861
chr9	81536536	81536968	peak_106101	1000	.	1812.895752	12.140673	9.155876	224	WT8861
chr9	81617544	81618087	peak_106102	1000	.	1586.13562	10.356546	7.66152	445	WT8861
chr9	81626317	81626595	peak_106103	1000	.	1142.727783	9.928509	7.299539	109	WT8861
chr9	81630489	81630685	peak_106104	1000	.	506.315735	7.255644	5.032067	81	WT8861
chr9	81656780	81657048	peak_106105	1000	.	773.150513	7.480859	5.222513	127	WT8861
chr9	81657344	81657597	peak_106106	1000	.	599.561768	7.203929	4.988255	155	WT8861
chr9	81667698	81667901	peak_106107	1000	.	384.818512	5.999139	3.960311	93	WT8861
chr9	81671456	81672165	peak_106108	1000	.	1277.80188	7.603607	5.327681	599	WT8861
chr9	81685720	81685933	peak_106109	1000	.	692.504517	7.689821	5.400706	95	WT8861
chr9	81703233	81703524	peak_106110	1000	.	502.042267	6.08509	4.034252	151	WT8861
chr9	81714257	81715006	peak_106111	1000	.	1278.120728	6.362782	4.271814	651	WT8861
chr9	81715233	81716174	peak_106112	1000	.	1171.19043	8.218142	5.849893	648	WT8861
chr9	81736551	81737034	peak_106113	1000	.	956.814758	7.691153	5.401445	132	WT8861
chr9	81771795	81772268	peak_106114	619	.	292.881653	4.845321	2.970147	374	WT8861
chr9	81776351	81776817	peak_106115	1000	.	1001.463135	8.529398	6.113198	134	WT8861
chr9	81816313	81816552	peak_106116	941	.	224.936127	4.93154	3.044783	120	WT8861
chr9	81843195	81843382	peak_106117	1000	.	350.069519	6.125383	4.06902	106	WT8861
chr9	81855476	81855630	peak_106118	1000	.	240.326187	5.48063	3.514839	92	WT8861
chr9	81855892	81856725	peak_106119	1000	.	1251.710327	7.076882	4.879125	539	WT8861
chr9	81856851	81857431	peak_106120	1000	.	933.509094	8.246778	5.873776	92	WT8861
chr9	81882303	81882575	peak_106121	1000	.	558.487061	6.533705	4.415905	108	WT8861
chr9	81921696	81921950	peak_106122	1000	.	302.178772	5.209145	3.282597	181	WT8861
chr9	81937237	81937427	peak_106123	1000	.	256.822113	5.51494	3.54621	86	WT8861
chr9	81958939	81959476	peak_106124	1000	.	1775.958008	9.591681	7.014146	311	WT8861
chr9	81962073	81962299	peak_106125	1000	.	478.767883	6.845965	4.682429	85	WT8861
chr9	81981768	81982206	peak_106126	1000	.	676.46051	6.81568	4.657548	145	WT8861
chr9	81983209	81983978	peak_106127	1000	.	3187.883789	13.112366	9.95298	457	WT8861
chr9	81995657	81996428	peak_106128	1000	.	1516.373779	7.606516	5.329925	672	WT8861
chr9	81996568	81997084	peak_106129	1000	.	567.032654	5.807214	3.795202	138	WT8861
chr9	82034036	82034243	peak_106130	1000	.	425.323883	6.981134	4.797917	113	WT8861
chr9	82065959	82066213	peak_106131	1000	.	333.123138	5.333532	3.391855	168	WT8861
chr9	82072895	82073088	peak_106132	1000	.	259.189819	5.55253	3.576817	114	WT8861
chr9	82096303	82096760	peak_106133	1000	.	1362.109253	9.066893	6.569436	298	WT8861
chr9	82103764	82104091	peak_106134	1000	.	1120.735718	10.009113	7.367742	127	WT8861
chr9	82119554	82119751	peak_106135	1000	.	446.823212	6.628634	4.498188	98	WT8861
chr9	82184947	82185357	peak_106136	1000	.	786.287354	8.228822	5.858927	122	WT8861
chr9	82209139	82209469	peak_106137	1000	.	525.786682	6.077891	4.028084	154	WT8861
chr9	82262962	82265993	peak_106138	1000	.	10521.587891	12.860213	9.747185	1446	WT8861
chr9	82273991	82274319	peak_106139	1000	.	1182.594116	9.723739	7.126043	141	WT8861
chr9	82283934	82284188	peak_106140	1000	.	527.798584	6.524849	4.409564	160	WT8861
chr9	82330745	82331227	peak_106141	931	.	448.971832	6.190112	4.12442	324	WT8861
chr9	82340527	82340756	peak_106142	1000	.	455.995667	6.955022	4.775751	129	WT8861
chr9	82341046	82341753	peak_106143	1000	.	2048.847412	11.021688	8.222052	284	WT8861
chr9	82343284	82344061	peak_106144	1000	.	1501.443848	8.573837	6.151429	214	WT8861
chr9	82358961	82359180	peak_106145	1000	.	470.300385	6.657207	4.522076	57	WT8861
chr9	82368786	82369176	peak_106146	1000	.	598.302979	7.772911	5.470961	231	WT8861
chr9	82398949	82399172	peak_106147	1000	.	487.147949	6.97756	4.795122	164	WT8861
chr9	82413412	82414423	peak_106148	1000	.	2065.558105	9.400183	6.851622	778	WT8861
chr9	82440436	82440702	peak_106149	1000	.	787.895752	7.984138	5.651101	134	WT8861
chr9	82470573	82473454	peak_106150	1000	.	9071.922852	12.103556	9.125071	1519	WT8861
chr9	82522908	82523148	peak_106151	1000	.	358.082123	5.732635	3.732725	78	WT8861
chr9	82556053	82556238	peak_106152	1000	.	279.703674	5.43206	3.474829	100	WT8861
chr9	82635603	82635831	peak_106153	1000	.	447.585876	6.36792	4.276026	129	WT8861
chr9	82750994	82751428	peak_106154	1000	.	626.272888	7.116199	4.91354	98	WT8861
chr9	82785973	82787378	peak_106155	1000	.	2668.345947	8.875078	6.4068	957	WT8861
chr9	82806652	82807036	peak_106156	1000	.	550.482544	6.399951	4.302949	170	WT8861
chr9	82830612	82830835	peak_106157	1000	.	223.467834	4.566354	2.734605	72	WT8861
chr9	82935530	82935858	peak_106158	1000	.	1020.66333	8.448376	6.045031	234	WT8861
chr9	83027918	83028243	peak_106159	1000	.	702.493713	6.485835	4.375194	82	WT8861
chr9	83076918	83077223	peak_106160	1000	.	698.542358	7.607934	5.330791	88	WT8861
chr9	83186244	83186547	peak_106161	1000	.	323.562866	5.062751	3.1582	232	WT8861
chr9	83187329	83187542	peak_106162	1000	.	386.130219	6.424293	4.323512	126	WT8861
chr9	83237313	83237539	peak_106163	1000	.	775.773987	9.118944	6.613543	97	WT8861
chr9	83237643	83238004	peak_106164	1000	.	1109.520386	10.871671	8.095621	230	WT8861
chr9	83238265	83238391	peak_106165	1000	.	213.80423	5.581933	3.603866	52	WT8861
chr9	83238532	83240341	peak_106166	1000	.	3094.795898	7.971294	5.640058	1148	WT8861
chr9	83240456	83240957	peak_106167	1000	.	616.566467	6.077891	4.028084	387	WT8861
chr9	83297225	83297547	peak_106168	1000	.	689.585083	7.365304	5.125419	208	WT8861
chr9	83300484	83301050	peak_106169	1000	.	1274.913574	6.845965	4.682429	230	WT8861
chr9	83307400	83307902	peak_106170	1000	.	942.893677	7.948861	5.621232	125	WT8861
chr9	83433591	83433818	peak_106171	1000	.	239.589828	4.767383	2.904513	89	WT8861
chr9	83434428	83434587	peak_106172	1000	.	339.271851	6.758614	4.608473	73	WT8861
chr9	83434737	83434943	peak_106173	1000	.	207.524017	5.282045	3.344588	112	WT8861
chr9	83599319	83599720	peak_106174	1000	.	676.307068	7.734326	5.437963	101	WT8861
chr9	83682391	83683161	peak_106175	1000	.	2850.604492	10.299795	7.613138	521	WT8861
chr9	83683783	83684317	peak_106176	1000	.	1762.938354	10.583235	7.852758	390	WT8861
chr9	83700553	83701088	peak_106177	1000	.	875.999695	7.332792	5.098246	134	WT8861
chr9	83714953	83715263	peak_106178	1000	.	477.371582	6.714517	4.57102	187	WT8861
chr9	83723280	83723465	peak_106179	1000	.	247.099869	5.538597	3.566045	84	WT8861
chr9	83723828	83725283	peak_106180	1000	.	4163.123535	12.367052	9.342674	148	WT8861
chr9	83728300	83729610	peak_106181	1000	.	5163.40332	15.700253	11.96381	747	WT8861
chr9	83798166	83799153	peak_106182	1000	.	2276.740967	9.900805	7.276039	246	WT8861
chr9	83799284	83800752	peak_106183	1000	.	4198.13916	9.985514	7.347672	485	WT8861
chr9	83825098	83826187	peak_106184	1000	.	5088.229004	15.850397	12.073643	722	WT8861
chr9	83852905	83853481	peak_106185	1000	.	961.693726	7.258914	5.034563	403	WT8861
chr9	83853651	83854542	peak_106186	1000	.	1335.103027	6.564738	4.443973	268	WT8861
chr9	83854706	83855327	peak_106187	1000	.	711.284058	7.437201	5.185839	477	WT8861
chr9	83932305	83932721	peak_106188	1000	.	503.703522	5.92923	3.899727	329	WT8861
chr9	83951761	83951990	peak_106189	1000	.	248.36557	5.182278	3.261591	69	WT8861
chr9	84058097	84058530	peak_106190	1000	.	1660.926392	10.407733	7.70479	228	WT8861
chr9	84064768	84065282	peak_106191	679	.	349.123383	5.51494	3.54621	77	WT8861
chr9	84085110	84086853	peak_106192	1000	.	4239.708008	10.944516	8.156872	569	WT8861
chr9	84164731	84165199	peak_106193	1000	.	1094.420166	8.875078	6.4068	209	WT8861
chr9	84195850	84196074	peak_106194	1000	.	276.268127	5.209145	3.282597	43	WT8861
chr9	84211428	84211571	peak_106195	1000	.	220.000183	5.528767	3.558059	82	WT8861
chr9	84231014	84231283	peak_106196	1000	.	506.078156	6.315948	4.231183	119	WT8861
chr9	84255213	84255798	peak_106197	1000	.	1511.663086	8.868483	6.400865	120	WT8861
chr9	84263575	84263801	peak_106198	957	.	216.185471	4.93154	3.044783	145	WT8861
chr9	84264118	84264296	peak_106199	1000	.	268.850677	5.997336	3.958704	99	WT8861
chr9	84296339	84297421	peak_106200	1000	.	5270.27002	14.175787	10.803234	382	WT8861
chr9	84311631	84311970	peak_106201	1000	.	1355.838501	10.130715	7.470496	239	WT8861
chr9	84319271	84319645	peak_106202	1000	.	377.022766	5.412683	3.457902	276	WT8861
chr9	84365288	84365459	peak_106203	1000	.	239.457413	5.476656	3.512338	88	WT8861
chr9	84369376	84369683	peak_106204	1000	.	405.887085	5.807214	3.795202	212	WT8861
chr9	84373847	84374045	peak_106205	1000	.	372.267487	6.753488	4.604454	102	WT8861
chr9	84374456	84375311	peak_106206	1000	.	1352.539795	7.011622	4.824637	532	WT8861
chr9	84380171	84380887	peak_106207	1000	.	1603.094849	9.845249	7.229047	440	WT8861
chr9	84507783	84507965	peak_106208	1000	.	276.362579	5.552566	3.576817	97	WT8861
chr9	84509825	84510285	peak_106209	1000	.	1017.048706	7.861358	5.546334	370	WT8861
chr9	84510600	84510996	peak_106210	1000	.	407.235138	4.972947	3.082291	263	WT8861
chr9	84524370	84524586	peak_106211	1000	.	544.273193	7.523304	5.258919	91	WT8861
chr9	84531925	84533375	peak_106212	1000	.	5041.412109	10.178649	7.511032	1190	WT8861
chr9	84533503	84533914	peak_106213	1000	.	482.918396	6.036299	3.991277	274	WT8861
chr9	84578844	84579417	peak_106214	1000	.	1018.296204	7.722165	5.429043	260	WT8861
chr9	84686685	84687480	peak_106215	1000	.	2849.20874	12.270241	9.262854	627	WT8861
chr9	84687601	84687885	peak_106216	848	.	240.90152	4.680109	2.831498	145	WT8861
chr9	84689614	84689811	peak_106217	1000	.	415.961945	6.83635	4.674692	83	WT8861
chr9	84743404	84743598	peak_106218	1000	.	251.448685	5.304079	3.365207	97	WT8861
chr9	84744258	84745468	peak_106219	1000	.	3121.002686	11.499811	8.622419	503	WT8861
chr9	84779138	84779394	peak_106220	1000	.	375.559326	5.699984	3.704497	178	WT8861
chr9	84780021	84780521	peak_106221	1000	.	1554.763916	9.707989	7.112575	340	WT8861
chr9	84791955	84792202	peak_106222	1000	.	278.673553	5.038431	3.138228	149	WT8861
chr9	84842178	84842646	peak_106223	1000	.	521.534729	5.824433	3.811028	123	WT8861
chr9	84853921	84854274	peak_106224	1000	.	979.304749	7.390738	5.146899	98	WT8861
chr9	84854411	84854796	peak_106225	1000	.	870.903687	8.155806	5.796918	243	WT8861
chr9	84906040	84906275	peak_106226	1000	.	537.855957	7.077116	4.879125	113	WT8861
chr9	84917707	84919109	peak_106227	1000	.	6357.541504	14.433366	11.004331	721	WT8861
chr9	84950327	84951085	peak_106228	1000	.	1637.137207	9.339163	6.799801	494	WT8861
chr9	84951224	84952244	peak_106229	1000	.	2672.496826	10.270327	7.58871	675	WT8861
chr9	84964653	84965294	peak_106230	1000	.	1945.588013	11.401261	8.540171	484	WT8861
chr9	84984269	84984923	peak_106231	1000	.	677.373901	7.734326	5.437963	353	WT8861
chr9	84993291	84993592	peak_106232	1000	.	1235.083984	9.763821	7.159801	103	WT8861
chr9	85013776	85014159	peak_106233	1000	.	690.376587	7.275983	5.049127	286	WT8861
chr9	85039930	85040144	peak_106234	1000	.	332.817841	5.848456	3.831927	131	WT8861
chr9	85043641	85044238	peak_106235	1000	.	851.639954	6.330596	4.243172	276	WT8861
chr9	85082671	85082998	peak_106236	1000	.	1057.348022	9.192948	6.676265	221	WT8861
chr9	85085438	85086527	peak_106237	1000	.	1518.06604	7.869577	5.553842	805	WT8861
chr9	85098619	85098885	peak_106238	1000	.	995.533264	8.962938	6.48089	184	WT8861
chr9	85140671	85141298	peak_106239	1000	.	1591.50061	11.20238	8.373619	421	WT8861
chr9	85206811	85207285	peak_106240	1000	.	1514.225952	9.447995	6.892437	111	WT8861
chr9	85254842	85255761	peak_106241	1000	.	3935.147705	14.197537	10.820207	676	WT8861
chr9	85382333	85382553	peak_106242	1000	.	402.665039	6.315948	4.231183	182	WT8861
chr9	85421251	85422150	peak_106243	1000	.	3212.898682	12.114471	9.13412	304	WT8861
chr9	85431228	85431518	peak_106244	1000	.	963.591919	8.765738	6.313708	155	WT8861
chr9	85490777	85492407	peak_106245	1000	.	6894.258789	16.627123	12.625944	759	WT8861
chr9	85544529	85546207	peak_106246	1000	.	8688.105469	17.197453	13.015782	1026	WT8861
chr9	85613273	85614440	peak_106247	1000	.	4189.678223	14.032758	10.690458	521	WT8861
chr9	85622711	85623456	peak_106248	965	.	718.594604	6.217258	4.146245	315	WT8861
chr9	85644180	85644627	peak_106249	1000	.	592.359314	6.370729	4.277922	343	WT8861
chr9	85646547	85647283	peak_106250	1000	.	1383.549927	8.490241	6.080107	377	WT8861
chr9	85650132	85651341	peak_106251	1000	.	5551.757812	13.301473	10.105928	511	WT8861
chr9	85674734	85675887	peak_106252	1000	.	6275.604004	18.1719	13.661933	565	WT8861
chr9	85680863	85681049	peak_106253	1000	.	326.925934	6.036299	3.991277	98	WT8861
chr9	85683803	85685060	peak_106254	1000	.	6128.59082	16.268597	12.374067	783	WT8861
chr9	85685163	85685432	peak_106255	1000	.	967.843872	10.506161	7.78774	107	WT8861
chr9	85732385	85733744	peak_106256	1000	.	3404.824219	13.288493	10.09547	645	WT8861
chr9	85770123	85770892	peak_106257	1000	.	1457.643799	6.737006	4.589855	155	WT8861
chr9	85775001	85775746	peak_106258	1000	.	1029.99646	8.096025	5.745898	413	WT8861
chr9	85805398	85805585	peak_106259	1000	.	240.281525	5.282045	3.344588	82	WT8861
chr9	85810190	85810546	peak_106260	1000	.	1478.424561	10.707197	7.957143	202	WT8861
chr9	85811563	85812005	peak_106261	574	.	253.732452	4.518773	2.692846	228	WT8861
chr9	85817431	85818045	peak_106262	1000	.	621.346924	5.667168	3.676053	79	WT8861
chr9	85833477	85834899	peak_106263	1000	.	3939.364258	11.485193	8.61034	482	WT8861
chr9	85856590	85856965	peak_106264	1000	.	433.703522	6.162965	4.100419	267	WT8861
chr9	85860317	85861492	peak_106265	1000	.	2938.301758	12.383251	9.356084	350	WT8861
chr9	85861897	85862167	peak_106266	760	.	205.099792	5.135376	3.221571	199	WT8861
chr9	85862444	85864062	peak_106267	1000	.	6247.151367	17.621618	13.300727	431	WT8861
chr9	85871033	85871938	peak_106268	1000	.	1383.910889	7.882669	5.565207	201	WT8861
chr9	85878037	85878364	peak_106269	1000	.	599.281128	6.475124	4.367321	231	WT8861
chr9	85878482	85879235	peak_106270	1000	.	1707.67749	10.174634	7.50741	188	WT8861
chr9	85889106	85889455	peak_106271	1000	.	808.646729	6.97756	4.795122	99	WT8861
chr9	85890153	85890393	peak_106272	1000	.	512.953918	6.227986	4.15589	94	WT8861
chr9	85891702	85892671	peak_106273	1000	.	3575.663818	14.890666	11.35642	408	WT8861
chr9	85903294	85904029	peak_106274	809	.	594.88031	5.381588	3.431964	424	WT8861
chr9	85914208	85914435	peak_106275	1000	.	381.561218	6.264572	4.185867	131	WT8861
chr9	85918081	85918259	peak_106276	1000	.	208.60022	5.139369	3.222754	65	WT8861
chr9	85919298	85920255	peak_106277	1000	.	1729.19873	8.260287	5.885769	220	WT8861
chr9	85924147	85924768	peak_106278	1000	.	1242.072388	10.396177	7.694831	257	WT8861
chr9	85925673	85927547	peak_106279	1000	.	3888.943115	13.479883	10.250097	1302	WT8861
chr9	85952109	85952541	peak_106280	965	.	416.921295	5.480666	3.514839	168	WT8861
chr9	85957327	85958191	peak_106281	1000	.	1159.849609	6.730197	4.584971	470	WT8861
chr9	85975829	85976331	peak_106282	1000	.	653.965515	7.159558	4.950751	156	WT8861
chr9	85989680	85989952	peak_106283	747	.	203.219711	4.494793	2.673596	182	WT8861
chr9	85990063	85990729	peak_106284	1000	.	2440.001953	11.166301	8.343319	327	WT8861
chr9	85991107	85991297	peak_106285	1000	.	324.407837	6.227986	4.15589	85	WT8861
chr9	85997495	85997701	peak_106286	1000	.	345.348267	5.824433	3.811028	86	WT8861
chr9	86007284	86007761	peak_106287	1000	.	1199.689697	8.086774	5.737936	117	WT8861
chr9	86008033	86008327	peak_106288	737	.	216.76265	4.728516	2.8734	69	WT8861
chr9	86008548	86008742	peak_106289	1000	.	216.68512	5.139369	3.222754	97	WT8861
chr9	86010187	86010432	peak_106290	1000	.	396.085968	5.538637	3.566045	163	WT8861
chr9	86011834	86012024	peak_106291	1000	.	400.500061	6.667902	4.531856	92	WT8861
chr9	86066330	86066553	peak_106292	1000	.	351.519958	5.859207	3.839128	81	WT8861
chr9	86076633	86077239	peak_106293	1000	.	829.818787	7.999239	5.664202	170	WT8861
chr9	86152443	86152724	peak_106294	1000	.	1215.287354	10.164133	7.498949	143	WT8861
chr9	86154070	86154235	peak_106295	1000	.	325.61618	6.31956	4.233383	90	WT8861
chr9	86154508	86154672	peak_106296	1000	.	204.291885	5.321497	3.380702	75	WT8861
chr9	86230254	86230457	peak_106297	1000	.	464.492767	6.773954	4.622314	106	WT8861
chr9	86265914	86266493	peak_106298	1000	.	1147.247314	9.181486	6.666549	246	WT8861
chr9	86301165	86301383	peak_106299	1000	.	331.765961	5.456417	3.496111	160	WT8861
chr9	86305689	86306203	peak_106300	1000	.	915.929016	7.184985	4.971425	418	WT8861
chr9	86315526	86315778	peak_106301	1000	.	612.480469	6.782879	4.629446	70	WT8861
chr9	86340709	86340972	peak_106302	1000	.	609.885559	6.943694	4.765651	121	WT8861
chr9	86346168	86346522	peak_106303	866	.	306.440247	5.018483	3.120556	259	WT8861
chr9	86350430	86350733	peak_106304	1000	.	1286.416992	9.909559	7.283007	214	WT8861
chr9	86353442	86353761	peak_106305	1000	.	1142.374146	9.010425	6.521847	144	WT8861
chr9	86365250	86365537	peak_106306	931	.	267.134583	4.688341	2.836681	174	WT8861
chr9	86366128	86368123	peak_106307	1000	.	5408.314941	11.794153	8.867844	571	WT8861
chr9	86375678	86377254	peak_106308	1000	.	3970.11377	13.860487	10.554087	258	WT8861
chr9	86394543	86395188	peak_106309	1000	.	1068.001221	8.727125	6.281501	161	WT8861
chr9	86421562	86423736	peak_106310	1000	.	4978.219727	13.365352	10.157815	1738	WT8861
chr9	86424045	86425386	peak_106311	1000	.	2643.622559	10.685636	7.939043	726	WT8861
chr9	86431494	86432036	peak_106312	933	.	505.465698	6.803925	4.647058	121	WT8861
chr9	86450268	86450563	peak_106313	1000	.	364.778381	5.855381	3.837731	122	WT8861
chr9	86474966	86475336	peak_106314	818	.	302.475494	5.786404	3.778679	271	WT8861
chr9	86497163	86497618	peak_106315	1000	.	466.059174	5.826316	3.81281	300	WT8861
chr9	86506979	86507187	peak_106316	1000	.	259.746002	5.406689	3.45325	70	WT8861
chr9	86529085	86529505	peak_106317	1000	.	477.854126	5.672342	3.680038	140	WT8861
chr9	86532074	86532402	peak_106318	1000	.	864.38446	7.607934	5.330791	214	WT8861
chr9	86539266	86539862	peak_106319	1000	.	1551.930786	10.457464	7.746573	479	WT8861
chr9	86556160	86556966	peak_106320	1000	.	1036.720459	5.406689	3.45325	397	WT8861
chr9	86558996	86559578	peak_106321	1000	.	1195.759521	9.236068	6.712996	374	WT8861
chr9	86573777	86574449	peak_106322	1000	.	1791.681274	10.747257	7.990891	349	WT8861
chr9	86607133	86607568	peak_106323	1000	.	968.886902	9.107933	6.60448	325	WT8861
chr9	86617133	86617433	peak_106324	1000	.	667.82135	7.721074	5.428071	163	WT8861
chr9	86638165	86640584	peak_106325	1000	.	8590.648438	13.936125	10.614098	864	WT8861
chr9	86651136	86652239	peak_106326	1000	.	3575.443115	10.863831	8.08917	422	WT8861
chr9	86652974	86653155	peak_106327	1000	.	216.238846	5.198404	3.274911	97	WT8861
chr9	86653270	86656730	peak_106328	1000	.	8112.239746	11.946582	8.994904	2866	WT8861
chr9	86658031	86658497	peak_106329	1000	.	785.359985	6.483409	4.373134	368	WT8861
chr9	86661372	86661613	peak_106330	956	.	230.372208	5.139369	3.222754	76	WT8861
chr9	86665075	86665270	peak_106331	1000	.	265.419495	5.829244	3.815514	75	WT8861
chr9	86665713	86667207	peak_106332	1000	.	7443.127441	15.34018	11.697275	899	WT8861
chr9	86673652	86674220	peak_106333	1000	.	2599.597656	13.563766	10.317368	126	WT8861
chr9	86679279	86679710	peak_106334	1000	.	727.257141	7.275983	5.049127	299	WT8861
chr9	86681916	86682343	peak_106335	938	.	400.669098	4.845321	2.970147	235	WT8861
chr9	86702752	86703371	peak_106336	1000	.	745.578247	6.714517	4.57102	238	WT8861
chr9	86756564	86756833	peak_106337	1000	.	1031.389648	9.425103	6.87259	185	WT8861
chr9	86770447	86771523	peak_106338	1000	.	2140.465576	9.662463	7.07367	738	WT8861
chr9	86771862	86772316	peak_106339	704	.	319.562988	5.320102	3.38047	166	WT8861
chr9	86773227	86774972	peak_106340	1000	.	4363.957031	13.160144	9.991508	1301	WT8861
chr9	86776673	86776878	peak_106341	1000	.	296.241028	5.979865	3.942475	92	WT8861
chr9	86807130	86807412	peak_106342	1000	.	1073.445068	8.974971	6.491795	146	WT8861
chr9	86852144	86853273	peak_106343	1000	.	3172.285645	12.750209	9.65737	360	WT8861
chr9	86856112	86857310	peak_106344	1000	.	4582.787109	16.455284	12.506546	493	WT8861
chr9	86879809	86880130	peak_106345	1000	.	368.32019	5.277255	3.341695	212	WT8861
chr9	86880356	86881635	peak_106346	1000	.	1972.865356	8.666897	6.229929	215	WT8861
chr9	86881768	86882056	peak_106347	1000	.	343.423126	6.152417	4.090044	70	WT8861
chr9	86882235	86882407	peak_106348	1000	.	221.993759	5.362514	3.41476	82	WT8861
chr9	86921491	86921996	peak_106349	1000	.	914.903442	9.277204	6.747214	309	WT8861
chr9	86930301	86931277	peak_106350	1000	.	2085.412598	10.757158	7.999161	138	WT8861
chr9	86949712	86950481	peak_106351	1000	.	1965.434326	10.357544	7.66237	584	WT8861
chr9	87006772	87007001	peak_106352	1000	.	613.577576	7.681488	5.394521	148	WT8861
chr9	87071574	87071813	peak_106353	1000	.	359.170044	6.114125	4.058538	90	WT8861
chr9	87073677	87074239	peak_106354	1000	.	1768.835083	9.539287	6.96965	465	WT8861
chr9	87146027	87146246	peak_106355	950	.	207.984665	4.747655	2.889969	159	WT8861
chr9	87164806	87165451	peak_106356	911	.	587.282349	6.410625	4.312565	88	WT8861
chr9	87183030	87183372	peak_106357	1000	.	1382.082886	10.771836	8.011794	134	WT8861
chr9	87184183	87184671	peak_106358	729	.	355.954773	5.480666	3.514839	430	WT8861
chr9	87187371	87187584	peak_106359	1000	.	283.491547	5.118691	3.206958	64	WT8861
chr9	87201789	87202093	peak_106360	1000	.	1566.948853	11.225182	8.392728	113	WT8861
chr9	87290226	87290427	peak_106361	1000	.	320.222473	6.41873	4.318885	60	WT8861
chr9	87291300	87291498	peak_106362	1000	.	449.647003	6.845965	4.682429	99	WT8861
chr9	87393781	87395012	peak_106363	1000	.	4839.626953	12.824387	9.718032	829	WT8861
chr9	87446295	87447039	peak_106364	1000	.	1570.364746	7.686764	5.398792	426	WT8861
chr9	87469491	87469793	peak_106365	823	.	248.441559	5.381588	3.431964	47	WT8861
chr9	87752521	87752888	peak_106366	635	.	233.198624	5.066842	3.160957	73	WT8861
chr9	87753106	87753771	peak_106367	1000	.	2392.375	9.358803	6.816878	86	WT8861
chr9	87753973	87754266	peak_106368	766	.	224.297638	4.768271	2.904513	134	WT8861
chr9	87754850	87755185	peak_106369	989	.	331.314514	5.770144	3.764682	236	WT8861
chr9	87758520	87758836	peak_106370	877	.	277.169495	5.270738	3.33705	259	WT8861
chr9	87833245	87833437	peak_106371	1000	.	445.899719	7.393812	5.148479	87	WT8861
chr9	87833555	87833710	peak_106372	1000	.	252.55249	5.892479	3.869349	74	WT8861
chr9	87873039	87873303	peak_106373	1000	.	649.728821	8.304255	5.922743	173	WT8861
chr9	87875029	87875259	peak_106374	1000	.	366.073517	6.055012	4.007894	76	WT8861
chr9	88118045	88118318	peak_106375	1000	.	366.775024	5.259689	3.327565	78	WT8861
chr9	88119399	88121210	peak_106376	1000	.	4387.409668	12.762023	9.666795	1009	WT8861
chr9	88121345	88121959	peak_106377	694	.	425.91925	5.333532	3.391855	276	WT8861
chr9	88123159	88123590	peak_106378	1000	.	645.976013	6.573523	4.451148	97	WT8861
chr9	88125247	88125892	peak_106379	1000	.	2112.120605	10.978859	8.185872	535	WT8861
chr9	88126325	88126914	peak_106380	999	.	588.687317	5.587626	3.608322	497	WT8861
chr9	88136486	88136933	peak_106381	1000	.	455.424896	5.674293	3.681056	365	WT8861
chr9	88164768	88164989	peak_106382	1000	.	719.629578	8.275011	5.897302	60	WT8861
chr9	88179383	88179943	peak_106383	1000	.	760.522583	6.063435	4.015421	240	WT8861
chr9	88225200	88225377	peak_106384	1000	.	211.619675	5.347131	3.400398	97	WT8861
chr9	88285212	88285424	peak_106385	1000	.	511.053955	6.324118	4.237115	89	WT8861
chr9	88311620	88311811	peak_106386	1000	.	240.145081	5.139369	3.222754	59	WT8861
chr9	88434514	88434723	peak_106387	1000	.	302.538727	5.798602	3.787464	150	WT8861
chr9	88438043	88438306	peak_106388	1000	.	820.199646	8.669165	6.231912	147	WT8861
chr9	88439379	88440303	peak_106389	1000	.	926.120789	5.633588	3.64728	397	WT8861
chr9	88441214	88442693	peak_106390	1000	.	3257.176025	9.849473	7.232551	953	WT8861
chr9	88476427	88476622	peak_106391	1000	.	227.803589	5.018483	3.120556	131	WT8861
chr9	88497623	88497802	peak_106392	1000	.	274.317444	5.797084	3.78662	94	WT8861
chr9	88556101	88556964	peak_106393	1000	.	3463.254395	13.425632	10.2064	300	WT8861
chr9	88560899	88561236	peak_106394	1000	.	730.998047	7.480859	5.222513	139	WT8861
chr9	88563423	88564065	peak_106395	1000	.	2152.169922	10.681319	7.935343	225	WT8861
chr9	88566836	88567757	peak_106396	1000	.	1323.399292	7.022555	4.833807	494	WT8861
chr9	88569617	88569970	peak_106397	1000	.	820.893127	8.560289	6.139478	134	WT8861
chr9	88570093	88570883	peak_106398	1000	.	3263.208984	13.331149	10.130047	620	WT8861
chr9	88571111	88571280	peak_106399	1000	.	330.430115	6.479022	4.370027	99	WT8861
chr9	88597975	88598112	peak_106400	1000	.	229.857376	5.734678	3.733295	72	WT8861
chr9	88615467	88615766	peak_106401	1000	.	413.787384	5.770144	3.764682	127	WT8861
chr9	88621239	88621567	peak_106402	1000	.	420.898254	6.494215	4.382812	230	WT8861
chr9	88626300	88626537	peak_106403	1000	.	306.617981	5.468588	3.506848	129	WT8861
chr9	88639245	88639751	peak_106404	1000	.	727.588257	5.714498	3.71695	111	WT8861
chr9	88754262	88754505	peak_106405	1000	.	555.192871	7.500656	5.240541	125	WT8861
chr9	88755126	88756486	peak_106406	1000	.	3946.258789	14.355865	10.943907	401	WT8861
chr9	88760934	88761374	peak_106407	1000	.	638.108948	6.982481	4.798819	162	WT8861
chr9	88779271	88779449	peak_106408	1000	.	246.677475	5.485497	3.519444	137	WT8861
chr9	88833268	88833523	peak_106409	1000	.	465.354523	6.374541	4.279765	110	WT8861
chr9	88855878	88856509	peak_106410	1000	.	1461.268066	10.911133	8.129096	258	WT8861
chr9	88873329	88873679	peak_106411	1000	.	1234.396606	10.573145	7.844114	176	WT8861
chr9	88873892	88874239	peak_106412	1000	.	684.786011	7.614482	5.336363	136	WT8861
chr9	88930886	88931269	peak_106413	1000	.	632.691223	7.892658	5.573295	275	WT8861
chr9	88942112	88942394	peak_106414	1000	.	584.85968	7.116199	4.91354	145	WT8861
chr9	88944930	88945372	peak_106415	1000	.	850.191223	7.892658	5.573295	189	WT8861
chr9	88970247	88971956	peak_106416	1000	.	4914.359375	13.645973	10.383259	785	WT8861
chr9	89019617	89020133	peak_106417	1000	.	1734.085449	11.077399	8.268663	261	WT8861
chr9	89023349	89023856	peak_106418	1000	.	758.66803	7.007895	4.821339	382	WT8861
chr9	89082522	89082952	peak_106419	550	.	236.691025	4.610556	2.769487	165	WT8861
chr9	89083288	89083787	peak_106420	1000	.	1751.906494	9.653817	7.066598	224	WT8861
chr9	89119129	89120396	peak_106421	1000	.	2247.265869	8.994518	6.507881	330	WT8861
chr9	89122374	89122946	peak_106422	1000	.	1724.620728	11.058236	8.252689	405	WT8861
chr9	89140477	89140781	peak_106423	1000	.	920.106873	8.649274	6.215686	90	WT8861
chr9	89181015	89181266	peak_106424	1000	.	278.812744	5.020346	3.121878	123	WT8861
chr9	89209346	89209808	peak_106425	1000	.	828.164368	7.432623	5.182435	128	WT8861
chr9	89266565	89267360	peak_106426	1000	.	871.687988	7.133323	4.927326	405	WT8861
chr9	89315946	89316145	peak_106427	1000	.	358.353638	6.037479	3.991858	79	WT8861
chr9	89325293	89325541	peak_106428	1000	.	553.342346	7.20082	4.985963	97	WT8861
chr9	89348109	89348442	peak_106429	1000	.	663.019104	7.676837	5.390281	118	WT8861
chr9	89348550	89349036	peak_106430	1000	.	1557.709473	9.963543	7.328732	194	WT8861
chr9	89350966	89351229	peak_106431	1000	.	416.278778	5.736512	3.733737	121	WT8861
chr9	89355936	89356250	peak_106432	1000	.	710.278992	7.827007	5.517752	190	WT8861
chr9	89356589	89356768	peak_106433	1000	.	222.806412	5.347131	3.400398	95	WT8861
chr9	89365773	89367316	peak_106434	1000	.	4996.811523	16.545418	12.569551	843	WT8861
chr9	89367570	89367818	peak_106435	1000	.	599.20282	7.810684	5.503862	133	WT8861
chr9	89389775	89389982	peak_106436	1000	.	253.642441	5.304079	3.365207	115	WT8861
chr9	89499913	89500169	peak_106437	1000	.	345.496094	5.342954	3.397817	139	WT8861
chr9	89533684	89534032	peak_106438	1000	.	562.375244	6.007546	3.968133	237	WT8861
chr9	89544157	89544529	peak_106439	820	.	305.065552	5.269773	3.33705	300	WT8861
chr9	89561524	89561869	peak_106440	1000	.	625.492615	6.637238	4.504085	79	WT8861
chr9	89629492	89629956	peak_106441	1000	.	637.045471	6.867721	4.702083	96	WT8861
chr9	89668605	89668859	peak_106442	1000	.	610.616089	7.194451	4.980215	122	WT8861
chr9	89683320	89683585	peak_106443	1000	.	430.540985	6.024694	3.982982	118	WT8861
chr9	89684962	89685133	peak_106444	1000	.	235.659058	5.414876	3.459112	77	WT8861
chr9	89687045	89687446	peak_106445	1000	.	946.227417	8.920504	6.445476	308	WT8861
chr9	89687638	89690258	peak_106446	1000	.	4803.237793	10.483515	7.768622	1338	WT8861
chr9	89690486	89691668	peak_106447	1000	.	4264.821777	11.197762	8.369774	493	WT8861
chr9	89711983	89712180	peak_106448	1000	.	290.464142	5.568798	3.592507	99	WT8861
chr9	89761135	89761871	peak_106449	1000	.	1622.236328	8.445804	6.043149	410	WT8861
chr9	89763490	89764423	peak_106450	1000	.	3015.820312	14.628171	11.155177	436	WT8861
chr9	89811817	89812013	peak_106451	1000	.	426.0336	6.888465	4.718239	107	WT8861
chr9	89819520	89819960	peak_106452	1000	.	953.296692	6.83191	4.671304	314	WT8861
chr9	89825732	89826058	peak_106453	898	.	292.681793	4.690407	2.837667	99	WT8861
chr9	89832456	89832903	peak_106454	1000	.	904.710571	8.53183	6.115549	304	WT8861
chr9	89920762	89921636	peak_106455	960	.	839.169556	6.08509	4.034252	211	WT8861
chr9	90021336	90021777	peak_106456	1000	.	1265.938232	9.684711	7.092704	198	WT8861
chr9	90045335	90045495	peak_106457	1000	.	229.623688	5.606468	3.62362	106	WT8861
chr9	90045597	90045807	peak_106458	1000	.	465.482269	6.87938	4.711909	95	WT8861
chr9	90056067	90056405	peak_106459	1000	.	480.473297	6.125383	4.06902	191	WT8861
chr9	90059592	90059819	peak_106460	1000	.	705.454468	7.603607	5.327681	125	WT8861
chr9	90059928	90060059	peak_106461	1000	.	234.146469	5.858962	3.839128	59	WT8861
chr9	90081352	90081535	peak_106462	1000	.	374.600098	6.147129	4.086793	103	WT8861
chr9	90386570	90386815	peak_106463	1000	.	683.723755	7.972075	5.640422	116	WT8861
chr9	90453120	90453358	peak_106464	1000	.	1098.260742	9.822194	7.209276	101	WT8861
chr9	90507548	90507928	peak_106465	788	.	299.500427	5.018483	3.120556	65	WT8861
chr9	90755520	90755711	peak_106466	1000	.	388.172119	6.262309	4.184999	93	WT8861
chr9	90773311	90773617	peak_106467	1000	.	362.597046	4.840786	2.968605	236	WT8861
chr9	90804311	90805334	peak_106468	1000	.	4216.381836	13.86415	10.557014	200	WT8861
chr9	90876775	90877033	peak_106469	1000	.	629.40625	6.972045	4.7906	135	WT8861
chr9	90928436	90928868	peak_106470	1000	.	1000.333069	8.517702	6.104226	105	WT8861
chr9	90972682	90972893	peak_106471	1000	.	402.456635	6.290493	4.209455	115	WT8861
chr9	91057274	91057491	peak_106472	1000	.	345.612	5.761882	3.757392	118	WT8861
chr9	91196548	91196785	peak_106473	1000	.	331.174377	5.552566	3.576817	75	WT8861
chr9	91228238	91228578	peak_106474	1000	.	1015.348572	8.294171	5.914237	153	WT8861
chr9	91278647	91279061	peak_106475	526	.	217.746796	4.362471	2.557517	332	WT8861
chr9	91281445	91281746	peak_106476	1000	.	1253.674316	9.520087	6.953414	98	WT8861
chr9	91281854	91282028	peak_106477	1000	.	475.163879	8.068972	5.723299	84	WT8861
chr9	91282187	91282448	peak_106478	1000	.	638.85907	7.892658	5.573295	119	WT8861
chr9	91324152	91324383	peak_106479	1000	.	413.820221	5.979865	3.942475	122	WT8861
chr9	91339416	91339809	peak_106480	686	.	269.403046	4.845321	2.970147	205	WT8861
chr9	91364993	91365168	peak_106481	1000	.	309.39978	6.048	4.001453	92	WT8861
chr9	91373231	91373681	peak_106482	1000	.	772.550842	6.943694	4.765651	181	WT8861
chr9	91466179	91466484	peak_106483	1000	.	376.266937	5.334426	3.391855	171	WT8861
chr9	91481805	91482163	peak_106484	1000	.	449.889832	6.091404	4.039412	249	WT8861
chr9	91560208	91560733	peak_106485	1000	.	1192.383667	8.994934	6.50812	218	WT8861
chr9	91565129	91565363	peak_106486	1000	.	321.256714	5.544487	3.57047	138	WT8861
chr9	91569550	91570848	peak_106487	1000	.	3101.4375	12.53535	9.481361	665	WT8861
chr9	91571114	91571404	peak_106488	1000	.	1232.956177	11.071575	8.263924	204	WT8861
chr9	91571517	91571618	peak_106489	1000	.	207.452164	5.581933	3.603866	30	WT8861
chr9	91571988	91572211	peak_106490	1000	.	487.384857	7.748614	5.451091	78	WT8861
chr9	91585082	91585698	peak_106491	1000	.	2014.98584	11.438736	8.571477	160	WT8861
chr9	91605423	91605655	peak_106492	1000	.	360.007294	5.736512	3.733737	126	WT8861
chr9	91619531	91619809	peak_106493	1000	.	672.526489	7.73161	5.436143	139	WT8861
chr9	91620549	91621115	peak_106494	1000	.	2100.745605	10.740894	7.985441	462	WT8861
chr9	91623632	91623789	peak_106495	1000	.	214.495514	5.304079	3.365207	89	WT8861
chr9	91636640	91636817	peak_106496	1000	.	373.608551	6.672066	4.535454	82	WT8861
chr9	91647234	91647520	peak_106497	1000	.	530.778687	6.403666	4.306569	210	WT8861
chr9	91651852	91652084	peak_106498	1000	.	764.978271	9.131681	6.624172	151	WT8861
chr9	91652277	91653166	peak_106499	1000	.	3314.241455	13.219539	10.03968	441	WT8861
chr9	91654567	91658039	peak_106500	1000	.	8365.924805	12.043321	9.074978	1844	WT8861
chr9	91662924	91663257	peak_106501	1000	.	418.915344	5.912562	3.886305	108	WT8861
chr9	91700085	91700383	peak_106502	1000	.	579.817322	7.026524	4.837035	129	WT8861
chr9	91728106	91728298	peak_106503	1000	.	352.434692	6.41873	4.318885	124	WT8861
chr9	91728764	91729389	peak_106504	1000	.	2878.657959	13.853848	10.54871	429	WT8861
chr9	91843313	91844231	peak_106505	1000	.	2627.873535	10.996199	8.2006	242	WT8861
chr9	91849650	91849871	peak_106506	1000	.	613.042908	7.276825	5.049723	112	WT8861
chr9	91850535	91850783	peak_106507	1000	.	577.694702	6.955022	4.775751	133	WT8861
chr9	91887554	91887781	peak_106508	1000	.	242.188889	5.259689	3.327565	134	WT8861
chr9	91948792	91948995	peak_106509	1000	.	204.758438	4.835528	2.964258	82	WT8861
chr9	91957533	91957792	peak_106510	1000	.	632.213257	7.066894	4.871346	113	WT8861
chr9	92003996	92004151	peak_106511	1000	.	216.377396	5.552566	3.576817	71	WT8861
chr9	92054986	92055337	peak_106512	1000	.	387.340759	5.244035	3.314135	280	WT8861
chr9	92117376	92117665	peak_106513	923	.	266.610931	4.675925	2.828816	70	WT8861
chr9	92248045	92248314	peak_106514	1000	.	1049.51709	9.530434	6.962195	196	WT8861
chr9	92249187	92250527	peak_106515	1000	.	5245.391113	15.668269	11.940409	943	WT8861
chr9	92255122	92255265	peak_106516	1000	.	204.051666	5.674293	3.681056	70	WT8861
chr9	92255368	92255924	peak_106517	1000	.	1363.362061	11.37325	8.516586	356	WT8861
chr9	92259552	92259782	peak_106518	1000	.	612.175903	7.565252	5.294758	100	WT8861
chr9	92325497	92325670	peak_106519	1000	.	238.539368	5.33892	3.395546	82	WT8861
chr9	92363460	92363688	peak_106520	1000	.	250.161301	5.438273	3.480934	125	WT8861
chr9	92378984	92379334	peak_106521	1000	.	533.632141	5.672577	3.680038	159	WT8861
chr9	92432637	92432975	peak_106522	1000	.	785.202759	7.29252	5.063533	162	WT8861
chr9	92580668	92580861	peak_106523	1000	.	223.85112	4.972947	3.082291	67	WT8861
chr9	92586786	92587048	peak_106524	1000	.	534.668457	6.3723	4.278789	129	WT8861
chr9	92587710	92588086	peak_106525	1000	.	549.148804	5.736512	3.733737	250	WT8861
chr9	92604226	92604768	peak_106526	1000	.	2018.477661	10.238636	7.562006	165	WT8861
chr9	92624978	92625286	peak_106527	1000	.	1100.373169	8.960371	6.479256	191	WT8861
chr9	92633743	92634622	peak_106528	1000	.	1907.314209	10.146018	7.483062	116	WT8861
chr9	92643790	92643988	peak_106529	1000	.	218.41124	5.168059	3.248767	90	WT8861
chr9	92651207	92651842	peak_106530	1000	.	1431.176147	9.388741	6.842275	459	WT8861
chr9	92668602	92668974	peak_106531	860	.	320.046326	5.839723	3.824317	280	WT8861
chr9	92696926	92697656	peak_106532	1000	.	1553.299805	8.861036	6.395254	507	WT8861
chr9	92697826	92698254	peak_106533	984	.	421.180664	5.58733	3.608205	344	WT8861
chr9	92723820	92724048	peak_106534	1000	.	516.521912	6.682492	4.543963	132	WT8861
chr9	92762103	92762539	peak_106535	1000	.	979.674011	9.152651	6.641716	160	WT8861
chr9	92811466	92812227	peak_106536	1000	.	2325.081299	12.207894	9.211383	247	WT8861
chr9	92812435	92812651	peak_106537	1000	.	245.036469	5.282045	3.344588	61	WT8861
chr9	92814380	92814834	peak_106538	1000	.	831.882324	7.839926	5.528863	98	WT8861
chr9	92823399	92823922	peak_106539	1000	.	1426.81311	9.853748	7.23583	114	WT8861
chr9	92862146	92863412	peak_106540	1000	.	4643.783691	14.502848	11.05817	690	WT8861
chr9	92902869	92903048	peak_106541	1000	.	275.903503	5.892479	3.869349	88	WT8861
chr9	92975726	92976026	peak_106542	1000	.	358.213623	5.304079	3.365207	90	WT8861
chr9	92996106	92996303	peak_106543	1000	.	233.030746	5.196051	3.273302	86	WT8861
chr9	92996416	92996572	peak_106544	1000	.	233.92218	5.568798	3.592507	91	WT8861
chr9	92997000	92998639	peak_106545	1000	.	7369.858398	16.789825	12.738633	405	WT8861
chr9	93012613	93012842	peak_106546	1000	.	376.94104	5.782478	3.775619	129	WT8861
chr9	93013426	93013824	peak_106547	869	.	345.841949	5.75424	3.750407	180	WT8861
chr9	93025708	93025894	peak_106548	1000	.	245.258316	5.062751	3.1582	96	WT8861
chr9	93075461	93076879	peak_106549	1000	.	4152.205566	13.708924	10.433588	793	WT8861
chr9	93125001	93126145	peak_106550	1000	.	6843.108398	18.153477	13.649535	608	WT8861
chr9	93145096	93145287	peak_106551	1000	.	321.312775	5.978367	3.942003	97	WT8861
chr9	93148472	93148708	peak_106552	1000	.	447.502014	6.399951	4.302949	149	WT8861
chr9	93150994	93152178	peak_106553	1000	.	7601.128906	17.032253	12.903694	376	WT8861
chr9	93155879	93156459	peak_106554	1000	.	1304.677734	9.326083	6.789166	399	WT8861
chr9	93158290	93159430	peak_106555	1000	.	1918.282104	7.807267	5.500925	618	WT8861
chr9	93160942	93161436	peak_106556	542	.	267.883667	4.920378	3.035161	251	WT8861
chr9	93177192	93177654	peak_106557	1000	.	673.574951	7.577312	5.305105	98	WT8861
chr9	93193368	93194167	peak_106558	1000	.	1723.192017	10.87564	8.098907	453	WT8861
chr9	93194376	93194592	peak_106559	1000	.	392.112366	6.773833	4.622314	72	WT8861
chr9	93196135	93196300	peak_106560	1000	.	216.029556	5.394368	3.443829	90	WT8861
chr9	93203747	93204450	peak_106561	1000	.	1486.846191	9.112587	6.608243	378	WT8861
chr9	93210571	93211857	peak_106562	1000	.	3180.498779	8.909681	6.436377	808	WT8861
chr9	93218599	93219106	peak_106563	1000	.	1529.428955	11.3365	8.485977	409	WT8861
chr9	93224697	93225260	peak_106564	1000	.	943.139343	8.075044	5.728649	100	WT8861
chr9	93225965	93226469	peak_106565	1000	.	1165.606689	9.821218	7.20853	373	WT8861
chr9	93263761	93263940	peak_106566	1000	.	377.6409	6.82277	4.663632	93	WT8861
chr9	93264433	93264648	peak_106567	1000	.	626.231873	7.698054	5.407398	70	WT8861
chr9	93268573	93268820	peak_106568	1000	.	532.934814	7.199708	4.984939	152	WT8861
chr9	93338410	93338846	peak_106569	1000	.	1847.991577	11.002913	8.206114	127	WT8861
chr9	93356773	93358382	peak_106570	1000	.	6901.911621	14.854558	11.328861	831	WT8861
chr9	93389632	93389893	peak_106571	1000	.	403.55188	6.08509	4.034252	137	WT8861
chr9	93404100	93404503	peak_106572	1000	.	2236.864014	12.831464	9.723732	210	WT8861
chr9	93415756	93416002	peak_106573	1000	.	501.858124	6.399951	4.302949	92	WT8861
chr9	93418160	93418527	peak_106574	1000	.	1283.911743	9.06214	6.565308	200	WT8861
chr9	93483981	93484992	peak_106575	1000	.	5154.813965	15.554558	11.856571	616	WT8861
chr9	93489385	93489572	peak_106576	1000	.	218.69371	5.053148	3.150344	113	WT8861
chr9	93495852	93496141	peak_106577	1000	.	1143.906616	10.081923	7.429445	191	WT8861
chr9	93503511	93504615	peak_106578	1000	.	4532.655762	12.704166	9.619707	453	WT8861
chr9	93505161	93505283	peak_106579	1000	.	204.263107	5.546463	3.571673	84	WT8861
chr9	93506948	93507164	peak_106580	1000	.	483.641754	6.875485	4.708494	90	WT8861
chr9	93536820	93537178	peak_106581	1000	.	1563.977295	11.010845	8.212667	130	WT8861
chr9	93543723	93544022	peak_106582	1000	.	602.78064	6.688246	4.547475	210	WT8861
chr9	93550125	93552607	peak_106583	1000	.	8398.237305	11.529612	8.647467	651	WT8861
chr9	93554719	93554913	peak_106584	1000	.	289.708344	5.807214	3.795202	99	WT8861
chr9	93561123	93561801	peak_106585	1000	.	1340.436401	8.535518	6.118674	388	WT8861
chr9	93566755	93567470	peak_106586	1000	.	1060.021606	8.547619	6.129306	339	WT8861
chr9	93569596	93570536	peak_106587	1000	.	3444.591553	10.672212	7.927691	779	WT8861
chr9	93571997	93572575	peak_106588	1000	.	1235.726929	8.303071	5.921926	270	WT8861
chr9	93580820	93581100	peak_106589	1000	.	340.660583	5.277255	3.341695	183	WT8861
chr9	93581426	93582773	peak_106590	1000	.	2580.864502	8.930031	6.45328	165	WT8861
chr9	93602961	93603295	peak_106591	1000	.	1385.948608	9.973809	7.337957	199	WT8861
chr9	93652534	93653942	peak_106592	1000	.	6524.648438	16.287714	12.38775	1008	WT8861
chr9	93669663	93669819	peak_106593	1000	.	272.865631	6.048	4.001453	57	WT8861
chr9	93736353	93737080	peak_106594	1000	.	1027.942749	7.975402	5.643028	261	WT8861
chr9	93781720	93781934	peak_106595	1000	.	383.53067	6.190112	4.12442	106	WT8861
chr9	93782078	93782448	peak_106596	1000	.	432.180939	6.569235	4.447598	272	WT8861
chr9	93782552	93783670	peak_106597	1000	.	2421.715332	8.985138	6.500247	678	WT8861
chr9	93788477	93789408	peak_106598	1000	.	2453.078613	11.686644	8.778294	369	WT8861
chr9	93791625	93791836	peak_106599	1000	.	412.348297	6.41873	4.318885	122	WT8861
chr9	93792098	93792345	peak_106600	1000	.	413.263214	6.094746	4.041511	85	WT8861
chr9	93821297	93821729	peak_106601	1000	.	1942.777954	12.666096	9.588345	232	WT8861
chr9	93828668	93829628	peak_106602	1000	.	3882.229004	15.612047	11.899023	580	WT8861
chr9	93833478	93834386	peak_106603	1000	.	2403.5271	10.527562	7.80573	358	WT8861
chr9	93838607	93839728	peak_106604	1000	.	3293.014404	11.533666	8.650886	493	WT8861
chr9	93862586	93863960	peak_106605	1000	.	2594.435303	9.075684	6.576919	329	WT8861
chr9	93875396	93876439	peak_106606	1000	.	4342.375488	12.723577	9.635393	444	WT8861
chr9	93876589	93878140	peak_106607	1000	.	4461.347168	13.753798	10.469265	393	WT8861
chr9	93888144	93888495	peak_106608	823	.	288.998535	5.362514	3.41476	277	WT8861
chr9	93890155	93890350	peak_106609	1000	.	491.073608	7.21226	4.99517	98	WT8861
chr9	93898733	93899208	peak_106610	1000	.	1434.039429	9.900805	7.276039	127	WT8861
chr9	93912316	93912945	peak_106611	1000	.	1668.383301	10.844329	8.072811	503	WT8861
chr9	93913050	93913482	peak_106612	1000	.	566.156677	5.9177	3.890313	322	WT8861
chr9	93917578	93918450	peak_106613	1000	.	1524.346558	9.621794	7.039619	301	WT8861
chr9	93928057	93931678	peak_106614	1000	.	9276.861328	13.731505	10.45155	1115	WT8861
chr9	93963158	93963621	peak_106615	1000	.	1050.632812	9.484308	6.92254	313	WT8861
chr9	93965613	93966249	peak_106616	1000	.	1639.578735	10.639377	7.899833	297	WT8861
chr9	93971691	93971859	peak_106617	1000	.	219.694839	5.255229	3.32457	87	WT8861
chr9	93974452	93974712	peak_106618	1000	.	986.261963	9.103133	6.600031	108	WT8861
chr9	93977297	93979567	peak_106619	1000	.	4071.964844	10.029208	7.384828	1962	WT8861
chr9	93982076	93982249	peak_106620	1000	.	346.931671	6.263662	4.185499	97	WT8861
chr9	93988162	93988413	peak_106621	1000	.	442.036377	5.912562	3.886305	169	WT8861
chr9	94000017	94000314	peak_106622	1000	.	406.314362	6.315948	4.231183	134	WT8861
chr9	94013486	94015319	peak_106623	1000	.	3833.571533	11.82571	8.894379	357	WT8861
chr9	94015625	94015872	peak_106624	1000	.	590.804749	7.255644	5.032067	127	WT8861
chr9	94022082	94023264	peak_106625	1000	.	2209.066895	9.228223	6.706041	177	WT8861
chr9	94094995	94096210	peak_106626	1000	.	3397.636475	11.517865	8.637482	1072	WT8861
chr9	94103777	94104014	peak_106627	1000	.	575.58728	7.090372	4.891228	126	WT8861
chr9	94136460	94136720	peak_106628	1000	.	731.598938	7.992267	5.658101	130	WT8861
chr9	94137549	94137756	peak_106629	1000	.	459.970398	6.816111	4.65776	93	WT8861
chr9	94207492	94207720	peak_106630	1000	.	459.07663	6.306388	4.223378	131	WT8861
chr9	94212742	94212975	peak_106631	1000	.	640.134888	7.477611	5.220671	122	WT8861
chr9	94224553	94224910	peak_106632	1000	.	620.660706	6.780694	4.627882	231	WT8861
chr9	94265121	94265531	peak_106633	1000	.	1096.406494	9.444589	6.88942	121	WT8861
chr9	94268756	94269019	peak_106634	1000	.	734.44519	7.861358	5.546334	80	WT8861
chr9	94277963	94278150	peak_106635	1000	.	207.500046	4.835528	2.964258	90	WT8861
chr9	94289666	94289889	peak_106636	960	.	214.061386	4.524942	2.698183	127	WT8861
chr9	94296574	94296965	peak_106637	1000	.	517.335876	5.945517	3.914615	168	WT8861
chr9	94333019	94333254	peak_106638	1000	.	533.067871	6.803925	4.647058	88	WT8861
chr9	94369713	94370331	peak_106639	1000	.	2641.652832	11.426893	8.561735	191	WT8861
chr9	94371811	94372170	peak_106640	569	.	204.274734	4.494793	2.673596	92	WT8861
chr9	94375774	94376173	peak_106641	1000	.	785.165405	7.697892	5.407398	197	WT8861
chr9	94390945	94391221	peak_106642	1000	.	349.120819	5.440068	3.481613	197	WT8861
chr9	94392162	94393068	peak_106643	1000	.	1497.168091	8.662893	6.226795	468	WT8861
chr9	94398786	94399821	peak_106644	1000	.	1268.291626	7.21226	4.99517	661	WT8861
chr9	94401385	94403642	peak_106645	1000	.	5565.599121	10.406523	7.703726	321	WT8861
chr9	94403744	94404333	peak_106646	1000	.	805.910461	6.582226	4.4587	80	WT8861
chr9	94407587	94408440	peak_106647	1000	.	1725.569458	9.678523	7.087679	527	WT8861
chr9	94410048	94410370	peak_106648	1000	.	520.568359	5.796676	3.78662	183	WT8861
chr9	94411198	94411635	peak_106649	1000	.	729.142151	6.888465	4.718239	272	WT8861
chr9	94434724	94434911	peak_106650	1000	.	209.387375	4.835528	2.964258	90	WT8861
chr9	94435543	94436460	peak_106651	1000	.	3838.876953	14.044822	10.70009	737	WT8861
chr9	94463148	94463330	peak_106652	1000	.	207.906738	5.244035	3.314135	130	WT8861
chr9	94489750	94490153	peak_106653	685	.	276.217926	4.518773	2.692846	97	WT8861
chr9	94490272	94491326	peak_106654	1000	.	4790.939453	14.482121	11.042028	595	WT8861
chr9	94494871	94499038	peak_106655	1000	.	11562.928711	12.098342	9.120605	3219	WT8861
chr9	94502210	94504503	peak_106656	1000	.	5691.722168	9.08778	6.587194	2060	WT8861
chr9	94505306	94506158	peak_106657	934	.	795.488586	5.140069	3.222754	772	WT8861
chr9	94541257	94542300	peak_106658	1000	.	3969.237793	11.63273	8.733672	345	WT8861
chr9	94587215	94587495	peak_106659	1000	.	400.288635	5.782478	3.775619	72	WT8861
chr9	94612214	94612893	peak_106660	1000	.	1348.096802	8.962938	6.48089	147	WT8861
chr9	94613280	94613865	peak_106661	1000	.	882.050903	6.399951	4.302949	128	WT8861
chr9	94616558	94617935	peak_106662	1000	.	3132.272949	11.04566	8.242233	926	WT8861
chr9	94622436	94623286	peak_106663	716	.	608.225098	6.36792	4.276026	316	WT8861
chr9	94626587	94627312	peak_106664	816	.	591.696838	5.782478	3.775619	82	WT8861
chr9	94627458	94627660	peak_106665	1000	.	207.189117	5.209145	3.282597	134	WT8861
chr9	94628400	94628832	peak_106666	1000	.	721.168335	6.370729	4.277922	283	WT8861
chr9	94630532	94630990	peak_106667	1000	.	1361.222534	10.470634	7.757781	373	WT8861
chr9	94636136	94636318	peak_106668	1000	.	326.687592	5.856106	3.838046	91	WT8861
chr9	94649813	94651097	peak_106669	1000	.	1988.765747	10.651332	7.910189	593	WT8861
chr9	94651311	94651674	peak_106670	978	.	354.960938	4.835528	2.964258	99	WT8861
chr9	94651888	94652126	peak_106671	1000	.	289.706055	5.304079	3.365207	144	WT8861
chr9	94652298	94652474	peak_106672	1000	.	318.758636	6.138211	4.079827	82	WT8861
chr9	94653346	94653717	peak_106673	625	.	231.756454	4.61735	2.775186	32	WT8861
chr9	94654182	94656154	peak_106674	1000	.	5849.724609	12.519386	9.468256	522	WT8861
chr9	94735564	94735757	peak_106675	1000	.	371.651459	5.968303	3.934383	96	WT8861
chr9	94745113	94745347	peak_106676	1000	.	235.903824	5.321497	3.380702	169	WT8861
chr9	94843139	94843572	peak_106677	592	.	256.284698	5.139369	3.222754	342	WT8861
chr9	95091954	95092220	peak_106678	1000	.	991.7677	9.467768	6.909254	71	WT8861
chr9	95109348	95110664	peak_106679	1000	.	5457.746582	14.184268	10.809717	833	WT8861
chr9	95113630	95114138	peak_106680	1000	.	1404.306274	8.795527	6.33936	95	WT8861
chr9	95178398	95179635	peak_106681	1000	.	6237.359863	15.897165	12.107567	960	WT8861
chr9	95186778	95187741	peak_106682	1000	.	3595.784912	12.479419	9.43519	182	WT8861
chr9	95187939	95188349	peak_106683	1000	.	770.034424	8.359342	5.969515	149	WT8861
chr9	95204805	95206003	peak_106684	1000	.	7052.09082	16.628645	12.627056	649	WT8861
chr9	95214201	95215750	peak_106685	1000	.	6670.033203	15.285693	11.656478	539	WT8861
chr9	95309224	95309459	peak_106686	1000	.	242.148849	5.603373	3.622387	146	WT8861
chr9	95347837	95347982	peak_106687	1000	.	256.335785	6.078309	4.02834	73	WT8861
chr9	95348430	95348806	peak_106688	1000	.	1302.894653	11.050726	8.246393	119	WT8861
chr9	95349471	95349754	peak_106689	1000	.	642.922668	7.116199	4.91354	69	WT8861
chr9	95351643	95351926	peak_106690	1000	.	735.104187	7.6318	5.351896	183	WT8861
chr9	95373386	95374315	peak_106691	1000	.	2123.652832	8.009842	5.672394	389	WT8861
chr9	95383622	95384096	peak_106692	1000	.	646.503784	6.095123	4.041511	348	WT8861
chr9	95387681	95388584	peak_106693	642	.	579.572144	5.480666	3.514839	311	WT8861
chr9	95395958	95396357	peak_106694	975	.	389.13797	5.672577	3.680038	309	WT8861
chr9	95450033	95450270	peak_106695	845	.	200.205917	4.686296	2.835989	160	WT8861
chr9	95450569	95451272	peak_106696	1000	.	1226.385742	9.145125	6.636072	281	WT8861
chr9	95500859	95501202	peak_106697	1000	.	747.74585	7.092238	4.89247	193	WT8861
chr9	95541320	95541684	peak_106698	1000	.	850.417175	8.103773	5.752604	135	WT8861
chr9	95542729	95543231	peak_106699	1000	.	827.778748	6.117869	4.062212	381	WT8861
chr9	95543934	95545130	peak_106700	1000	.	2826.596924	8.237855	5.865963	396	WT8861
chr9	95584237	95584601	peak_106701	944	.	343.481415	5.603373	3.622387	95	WT8861
chr9	95600245	95600480	peak_106702	1000	.	590.636475	7.30231	5.071732	132	WT8861
chr9	95602015	95602745	peak_106703	1000	.	1136.544434	6.530198	4.41372	326	WT8861
chr9	95615082	95615301	peak_106704	1000	.	490.402924	6.82277	4.663632	121	WT8861
chr9	95629467	95630254	peak_106705	1000	.	2111.707764	11.116785	8.30163	423	WT8861
chr9	95633652	95635093	peak_106706	1000	.	3494.890625	14.406382	10.983274	504	WT8861
chr9	95635341	95639007	peak_106707	1000	.	9475.139648	10.135859	7.474982	2189	WT8861
chr9	95639448	95639855	peak_106708	1000	.	494.843719	5.791308	3.782625	343	WT8861
chr9	95639957	95641387	peak_106709	1000	.	3950.677734	14.935197	11.390307	291	WT8861
chr9	95641785	95642306	peak_106710	874	.	455.339203	4.925176	3.03947	303	WT8861
chr9	95645307	95646644	peak_106711	1000	.	2790.919922	8.877698	6.409262	974	WT8861
chr9	95654024	95654276	peak_106712	1000	.	479.912903	6.573523	4.451148	148	WT8861
chr9	95665187	95666047	peak_106713	1000	.	2649.2854	12.408395	9.376762	482	WT8861
chr9	95669993	95670381	peak_106714	761	.	295.422028	4.712166	2.857573	138	WT8861
chr9	95680147	95680355	peak_106715	1000	.	398.380249	6.46006	4.354692	159	WT8861
chr9	95682274	95682476	peak_106716	1000	.	448.065979	6.81568	4.657548	98	WT8861
chr9	95683449	95683730	peak_106717	1000	.	609.849487	7.474872	5.218539	166	WT8861
chr9	95685425	95686113	peak_106718	860	.	591.461487	5.198404	3.274911	421	WT8861
chr9	95686661	95687044	peak_106719	1000	.	540.398987	6.147442	4.086793	276	WT8861
chr9	95696530	95696801	peak_106720	1000	.	405.976532	5.797084	3.78662	152	WT8861
chr9	95713374	95713894	peak_106721	1000	.	1303.99939	9.869246	7.249322	219	WT8861
chr9	95717053	95717380	peak_106722	624	.	203.907471	5.334426	3.391855	256	WT8861
chr9	95717669	95717971	peak_106723	1000	.	1268.508911	9.645289	7.059433	125	WT8861
chr9	95727120	95727306	peak_106724	1000	.	228.956329	5.290476	3.352818	92	WT8861
chr9	95748761	95749312	peak_106725	1000	.	1098.164185	7.721074	5.428071	470	WT8861
chr9	95761259	95761758	peak_106726	1000	.	1304.204102	8.230569	5.860271	297	WT8861
chr9	95767374	95768005	peak_106727	456	.	287.589233	4.680109	2.831498	141	WT8861
chr9	95828772	95829143	peak_106728	1000	.	491.554993	6.459258	4.354127	116	WT8861
chr9	95829434	95830237	peak_106729	1000	.	1402.531006	9.170376	6.657331	86	WT8861
chr9	95839360	95839913	peak_106730	1000	.	895.953491	7.152625	4.944533	415	WT8861
chr9	95873206	95873785	peak_106731	1000	.	821.540039	7.437242	5.185839	94	WT8861
chr9	95876495	95876720	peak_106732	1000	.	291.764099	5.394368	3.443829	135	WT8861
chr9	95935756	95936095	peak_106733	863	.	292.457397	5.094837	3.186646	285	WT8861
chr9	95939565	95939772	peak_106734	1000	.	216.326645	5.304079	3.365207	144	WT8861
chr9	96003877	96004350	peak_106735	1000	.	1022.820862	8.988683	6.503473	384	WT8861
chr9	96035377	96035766	peak_106736	794	.	308.846466	5.130452	3.21705	215	WT8861
chr9	96048435	96048647	peak_106737	1000	.	373.652527	6.294621	4.213478	90	WT8861
chr9	96111650	96111870	peak_106738	1000	.	370.324951	6.048	4.001453	109	WT8861
chr9	96130349	96131089	peak_106739	1000	.	1584.045654	8.451814	6.047905	440	WT8861
chr9	96139921	96140199	peak_106740	1000	.	300.614685	5.546463	3.571673	205	WT8861
chr9	96141826	96142532	peak_106741	1000	.	2795.330566	11.958476	9.004601	153	WT8861
chr9	96142936	96143402	peak_106742	920	.	428.893433	4.924582	3.039294	37	WT8861
chr9	96170691	96170924	peak_106743	1000	.	257.87146	5.606749	3.62362	86	WT8861
chr9	96171891	96172387	peak_106744	1000	.	1134.130737	8.076777	5.730103	237	WT8861
chr9	96172566	96172939	peak_106745	1000	.	1052.481445	8.487486	6.0786	130	WT8861
chr9	96173522	96173931	peak_106746	1000	.	1224.282471	9.547748	6.976491	116	WT8861
chr9	96184819	96185365	peak_106747	1000	.	1387.382202	9.742394	7.141324	115	WT8861
chr9	96197405	96197670	peak_106748	1000	.	996.638184	9.905131	7.279512	125	WT8861
chr9	96201436	96201831	peak_106749	1000	.	665.62793	6.374093	4.279639	268	WT8861
chr9	96201987	96203244	peak_106750	1000	.	3375.478271	9.387795	6.841586	210	WT8861
chr9	96226659	96226936	peak_106751	1000	.	646.908875	7.166657	4.956282	146	WT8861
chr9	96232572	96232798	peak_106752	1000	.	383.957275	6.163715	4.10042	91	WT8861
chr9	96233058	96233388	peak_106753	1000	.	602.25177	6.789426	4.633821	221	WT8861
chr9	96266156	96266554	peak_106754	1000	.	551.083191	5.95852	3.92636	102	WT8861
chr9	96266683	96267996	peak_106755	1000	.	3029.28833	12.377439	9.351263	922	WT8861
chr9	96268163	96269102	peak_106756	1000	.	2811.888428	9.241866	6.71789	728	WT8861
chr9	96269777	96270058	peak_106757	1000	.	422.423248	6.330778	4.243284	160	WT8861
chr9	96270330	96270952	peak_106758	1000	.	840.746521	6.171923	4.108138	530	WT8861
chr9	96274687	96275409	peak_106759	1000	.	1902.563232	9.924035	7.295768	408	WT8861
chr9	96276298	96277532	peak_106760	1000	.	3047.806885	9.370944	6.826819	537	WT8861
chr9	96277780	96279340	peak_106761	1000	.	3353.811768	8.220206	5.85152	576	WT8861
chr9	96279752	96280192	peak_106762	1000	.	679.097961	6.290493	4.209455	72	WT8861
chr9	96280357	96281631	peak_106763	1000	.	5798.905273	14.729259	11.232896	784	WT8861
chr9	96281775	96285979	peak_106764	1000	.	11422.388672	9.447954	6.892437	3122	WT8861
chr9	96286146	96287579	peak_106765	1000	.	3259.485107	8.464845	6.058743	772	WT8861
chr9	96287793	96288955	peak_106766	1000	.	4751.487305	11.474139	8.601218	1039	WT8861
chr9	96289275	96289698	peak_106767	1000	.	825.983215	7.075499	4.878271	103	WT8861
chr9	96289814	96290199	peak_106768	1000	.	410.486572	6.735158	4.5886	296	WT8861
chr9	96292155	96292640	peak_106769	1000	.	1698.381714	10.833271	8.063362	312	WT8861
chr9	96309791	96311204	peak_106770	1000	.	2471.492676	8.84512	6.381408	832	WT8861
chr9	96314736	96315619	peak_106771	1000	.	956.700134	6.463469	4.357479	565	WT8861
chr9	96380003	96380199	peak_106772	1000	.	271.756836	5.018483	3.120556	152	WT8861
chr9	96392004	96392359	peak_106773	1000	.	396.71759	6.14584	4.086061	114	WT8861
chr9	96392484	96392649	peak_106774	1000	.	228.304977	5.544522	3.57047	76	WT8861
chr9	96395304	96395756	peak_106775	1000	.	519.765198	6.08509	4.034252	153	WT8861
chr9	96396196	96396673	peak_106776	1000	.	1039.17334	8.757125	6.307029	260	WT8861
chr9	96414251	96414646	peak_106777	1000	.	455.713806	6.127655	4.07042	235	WT8861
chr9	96472221	96472440	peak_106778	1000	.	317.073883	5.652746	3.66505	94	WT8861
chr9	96478945	96479398	peak_106779	1000	.	984.560669	8.547619	6.129306	155	WT8861
chr9	96490870	96491218	peak_106780	1000	.	699.926758	7.591226	5.317819	194	WT8861
chr9	96511882	96513069	peak_106781	1000	.	5481.561523	13.131239	9.96806	931	WT8861
chr9	96527036	96527626	peak_106782	527	.	311.167755	4.610556	2.769487	376	WT8861
chr9	96528052	96528970	peak_106783	1000	.	1828.512207	9.381199	6.835938	508	WT8861
chr9	96568102	96568480	peak_106784	1000	.	783.041626	6.737945	4.590215	137	WT8861
chr9	96581992	96582237	peak_106785	1000	.	653.575317	7.14567	4.938519	120	WT8861
chr9	96582797	96583181	peak_106786	954	.	366.283966	5.658017	3.669049	261	WT8861
chr9	96590744	96591573	peak_106787	1000	.	1587.730835	10.846099	8.074245	518	WT8861
chr9	96603610	96603866	peak_106788	1000	.	370.281586	6.217551	4.146245	140	WT8861
chr9	96628677	96629051	peak_106789	1000	.	582.328247	7.077116	4.879125	249	WT8861
chr9	96663468	96663867	peak_106790	1000	.	431.476105	6.264572	4.185867	282	WT8861
chr9	96669834	96670486	peak_106791	1000	.	780.324097	6.901179	4.729763	124	WT8861
chr9	96685609	96686608	peak_106792	1000	.	2316.673096	10.249011	7.570232	430	WT8861
chr9	96686761	96686971	peak_106793	1000	.	570.184265	7.81355	5.505628	60	WT8861
chr9	96690018	96690646	peak_106794	1000	.	1732.251709	10.140886	7.479188	383	WT8861
chr9	96717681	96717958	peak_106795	1000	.	853.463867	8.338614	5.952112	190	WT8861
chr9	96720477	96722252	peak_106796	1000	.	6615.016113	14.460921	11.025639	723	WT8861
chr9	96745361	96746575	peak_106797	1000	.	2756.786865	12.317277	9.301706	744	WT8861
chr9	96746688	96747401	peak_106798	662	.	472.214661	4.763255	2.902058	583	WT8861
chr9	96748017	96748415	peak_106799	864	.	343.955414	5.290476	3.352818	320	WT8861
chr9	96748567	96749781	peak_106800	1000	.	3037.579346	8.930031	6.45328	339	WT8861
chr9	96750224	96751793	peak_106801	1000	.	3049.071045	12.153548	9.16644	1267	WT8861
chr9	96753098	96753563	peak_106802	1000	.	948.190002	7.404433	5.158018	316	WT8861
chr9	96756071	96757055	peak_106803	1000	.	1084.866943	5.529068	3.558059	663	WT8861
chr9	96757630	96759048	peak_106804	1000	.	1963.273071	8.573837	6.151429	769	WT8861
chr9	96769207	96769775	peak_106805	1000	.	577.168213	6.2598	4.183243	84	WT8861
chr9	96773376	96774250	peak_106806	1000	.	1507.915039	7.846985	5.534794	539	WT8861
chr9	96775653	96776710	peak_106807	1000	.	2721.573975	9.337875	6.798711	299	WT8861
chr9	96781736	96784731	peak_106808	1000	.	6902.07373	9.289665	6.758211	560	WT8861
chr9	96784893	96785508	peak_106809	759	.	466.682159	5.627518	3.641768	80	WT8861
chr9	96793274	96793521	peak_106810	1000	.	910.237732	9.289665	6.758211	133	WT8861
chr9	96803690	96803907	peak_106811	1000	.	240.711517	5.277255	3.341695	96	WT8861
chr9	96807472	96807899	peak_106812	1000	.	590.668945	6.468435	4.361676	167	WT8861
chr9	96822408	96823108	peak_106813	1000	.	1678.296265	11.492804	8.61674	198	WT8861
chr9	96839075	96839765	peak_106814	1000	.	1542.72644	9.107933	6.60448	275	WT8861
chr9	96863551	96864425	peak_106815	1000	.	3708.880371	14.059647	10.711808	707	WT8861
chr9	96864648	96865291	peak_106816	1000	.	1228.744263	8.432673	6.031462	526	WT8861
chr9	96887712	96888831	peak_106817	1000	.	3255.561279	12.568562	9.508575	298	WT8861
chr9	96892226	96892651	peak_106818	510	.	216.746277	4.436676	2.623569	264	WT8861
chr9	96930313	96930826	peak_106819	1000	.	1051.546997	8.487946	6.078713	134	WT8861
chr9	96931268	96931837	peak_106820	1000	.	759.799438	6.290493	4.209455	99	WT8861
chr9	96965548	96966033	peak_106821	1000	.	1055.165039	7.764541	5.464879	94	WT8861
chr9	96967684	96967913	peak_106822	1000	.	470.1138	6.459258	4.354127	151	WT8861
chr9	96968234	96968512	peak_106823	1000	.	301.46814	5.858973	3.839128	187	WT8861
chr9	96980308	96981166	peak_106824	1000	.	2544.229492	11.153958	8.333234	380	WT8861
chr9	96989665	96989922	peak_106825	1000	.	298.082764	5.681738	3.687671	160	WT8861
chr9	97020891	97021060	peak_106826	1000	.	380.675934	7.076882	4.879125	88	WT8861
chr9	97023057	97023453	peak_106827	1000	.	409.058105	5.360781	3.413976	307	WT8861
chr9	97024036	97025020	peak_106828	1000	.	2413.208252	10.687137	7.939959	717	WT8861
chr9	97026612	97026808	peak_106829	1000	.	272.788391	5.674293	3.681056	95	WT8861
chr9	97027062	97027577	peak_106830	1000	.	2820.713867	14.360456	10.947533	268	WT8861
chr9	97027709	97028176	peak_106831	1000	.	951.78894	8.103773	5.752604	178	WT8861
chr9	97031331	97031523	peak_106832	1000	.	248.359497	5.725363	3.726648	60	WT8861
chr9	97032010	97032194	peak_106833	1000	.	373.436371	6.506888	4.394049	89	WT8861
chr9	97033435	97033576	peak_106834	1000	.	258.449615	5.798602	3.787464	67	WT8861
chr9	97035901	97038932	peak_106835	1000	.	10040.253906	15.154093	11.556836	1929	WT8861
chr9	97040388	97041244	peak_106836	1000	.	2745.652832	12.502126	9.453991	722	WT8861
chr9	97043474	97044864	peak_106837	1000	.	3609.091064	9.791658	7.183596	525	WT8861
chr9	97045757	97046771	peak_106838	1000	.	3575.068359	11.320731	8.472789	648	WT8861
chr9	97046910	97047215	peak_106839	873	.	266.324066	5.244035	3.314135	63	WT8861
chr9	97077180	97078063	peak_106840	1000	.	1412.125366	8.599763	6.172948	316	WT8861
chr9	97079004	97079219	peak_106841	1000	.	238.303467	5.101962	3.192437	127	WT8861
chr9	97086369	97086773	peak_106842	1000	.	482.025055	5.633588	3.64728	219	WT8861
chr9	97105310	97105713	peak_106843	1000	.	484.174194	6.306388	4.223378	134	WT8861
chr9	97105890	97106559	peak_106844	392	.	262.04425	5.279274	3.342679	383	WT8861
chr9	97117732	97120192	peak_106845	1000	.	6082.603027	14.914722	11.374699	1153	WT8861
chr9	97121014	97123556	peak_106846	1000	.	6979.082031	14.520656	11.071915	819	WT8861
chr9	97126835	97128713	peak_106847	1000	.	5338.805176	13.416889	10.199262	925	WT8861
chr9	97134064	97135836	peak_106848	1000	.	4002.33667	11.707856	8.796124	675	WT8861
chr9	97145797	97146575	peak_106849	1000	.	1809.533203	8.960219	6.479256	648	WT8861
chr9	97147906	97148527	peak_106850	1000	.	852.023743	7.796442	5.491824	296	WT8861
chr9	97152756	97153191	peak_106851	1000	.	455.491974	5.91826	3.890401	330	WT8861
chr9	97160393	97160695	peak_106852	1000	.	769.828186	8.254084	5.880214	102	WT8861
chr9	97205859	97208150	peak_106853	1000	.	8341.430664	15.579408	11.874989	829	WT8861
chr9	97240851	97241053	peak_106854	1000	.	303.934235	5.501292	3.533751	133	WT8861
chr9	97408839	97410313	peak_106855	1000	.	6021.19873	17.881004	13.470629	1016	WT8861
chr9	97418019	97418322	peak_106856	1000	.	532.919983	6.31956	4.233383	156	WT8861
chr9	97443417	97443672	peak_106857	1000	.	318.408539	5.342954	3.397817	75	WT8861
chr9	97455784	97457634	peak_106858	1000	.	5281.243164	14.297471	10.898482	805	WT8861
chr9	97464573	97465888	peak_106859	1000	.	6854.299316	17.728806	13.370636	725	WT8861
chr9	97499717	97500219	peak_106860	781	.	392.295441	5.529068	3.558059	133	WT8861
chr9	97505433	97506970	peak_106861	1000	.	7692.711426	16.878313	12.799265	764	WT8861
chr9	97526096	97527274	peak_106862	1000	.	3652.743164	12.706227	9.621381	435	WT8861
chr9	97613558	97613910	peak_106863	675	.	237.479309	5.381588	3.431964	98	WT8861
chr9	97614069	97614386	peak_106864	1000	.	1559.410034	11.605533	8.710764	174	WT8861
chr9	97641392	97641874	peak_106865	576	.	277.742432	4.688341	2.836681	170	WT8861
chr9	97644548	97645776	peak_106866	1000	.	3455.586182	10.933268	8.147453	878	WT8861
chr9	97679064	97680620	peak_106867	1000	.	3044.711426	9.170376	6.657331	828	WT8861
chr9	97680916	97681378	peak_106868	1000	.	772.0401	8.206306	5.839137	331	WT8861
chr9	97681959	97682359	peak_106869	1000	.	438.902557	6.447561	4.343344	98	WT8861
chr9	97699735	97700161	peak_106870	1000	.	1114.516357	7.840077	5.528863	182	WT8861
chr9	97703390	97703985	peak_106871	923	.	549.32489	6.927064	4.752567	489	WT8861
chr9	97741224	97741668	peak_106872	757	.	335.991272	5.090964	3.182855	297	WT8861
chr9	97743160	97743483	peak_106873	1000	.	576.317871	6.205032	4.136537	98	WT8861
chr9	97766582	97767204	peak_106874	1000	.	1115.302979	8.503738	6.09198	127	WT8861
chr9	97783653	97783895	peak_106875	1000	.	294.039032	5.209447	3.282597	157	WT8861
chr9	97794626	97795154	peak_106876	1000	.	2156.011719	11.516338	8.636257	158	WT8861
chr9	97828594	97828782	peak_106877	1000	.	402.323303	7.169481	4.957945	99	WT8861
chr9	97883510	97883740	peak_106878	1000	.	275.024658	5.417465	3.461326	142	WT8861
chr9	97916659	97916834	peak_106879	1000	.	214.196457	5.334426	3.391855	78	WT8861
chr9	97921700	97922005	peak_106880	1000	.	951.392456	7.932827	5.606711	191	WT8861
chr9	97923803	97923982	peak_106881	1000	.	289.966217	6.091404	4.039412	96	WT8861
chr9	97970046	97970351	peak_106882	1000	.	1171.995361	9.552875	6.981162	154	WT8861
chr9	97970604	97970994	peak_106883	1000	.	850.713806	9.068693	6.57088	126	WT8861
chr9	97975760	97976871	peak_106884	1000	.	4166.925781	15.253633	11.632346	687	WT8861
chr9	98015126	98016242	peak_106885	1000	.	6734.984375	17.444464	13.182878	478	WT8861
chr9	98020134	98020295	peak_106886	1000	.	300.657623	6.094746	4.041511	73	WT8861
chr9	98024878	98025128	peak_106887	1000	.	572.501587	7.026524	4.837035	94	WT8861
chr9	98028382	98028924	peak_106888	1000	.	1352.795898	9.618891	7.037143	360	WT8861
chr9	98029051	98029495	peak_106889	1000	.	793.578613	8.764958	6.313233	313	WT8861
chr9	98032814	98033239	peak_106890	1000	.	489.718384	6.374093	4.279639	132	WT8861
chr9	98159170	98159476	peak_106891	1000	.	389.543701	6.048	4.001453	215	WT8861
chr9	98159600	98160154	peak_106892	1000	.	728.863281	6.539953	4.421493	201	WT8861
chr9	98178306	98178553	peak_106893	1000	.	624.912903	8.04355	5.701549	88	WT8861
chr9	98221198	98221594	peak_106894	1000	.	1116.482178	8.928928	6.452384	163	WT8861
chr9	98231282	98231443	peak_106895	1000	.	234.942505	5.440068	3.481613	69	WT8861
chr9	98239859	98240186	peak_106896	1000	.	361.851715	5.24531	3.31531	130	WT8861
chr9	98257273	98257535	peak_106897	1000	.	557.409424	6.539953	4.421493	171	WT8861
chr9	98284493	98284720	peak_106898	998	.	226.484161	4.686296	2.835989	95	WT8861
chr9	98328169	98328397	peak_106899	1000	.	566.174255	7.413878	5.166833	97	WT8861
chr9	98351374	98351594	peak_106900	1000	.	428.779938	5.734678	3.733295	98	WT8861
chr9	98362397	98362662	peak_106901	970	.	257.122833	4.807268	2.940127	104	WT8861
chr9	98376901	98377083	peak_106902	1000	.	218.292572	5.168059	3.248767	93	WT8861
chr9	98414585	98415320	peak_106903	1000	.	2770.268066	13.948991	10.624213	413	WT8861
chr9	98485479	98485705	peak_106904	969	.	219.092072	5.606468	3.62362	80	WT8861
chr9	98496712	98497316	peak_106905	1000	.	1275.350708	9.593498	7.015676	302	WT8861
chr9	98569653	98569880	peak_106906	1000	.	727.777466	7.896335	5.575675	97	WT8861
chr9	98571139	98571398	peak_106907	1000	.	577.25769	6.972045	4.7906	142	WT8861
chr9	98593445	98594179	peak_106908	1000	.	1246.995239	7.238173	5.017354	409	WT8861
chr9	98594675	98595047	peak_106909	1000	.	533.010376	6.198987	4.131507	199	WT8861
chr9	98605715	98605952	peak_106910	1000	.	247.440659	4.810208	2.943051	75	WT8861
chr9	98615010	98615148	peak_106911	1000	.	269.473206	6.15057	4.089219	63	WT8861
chr9	98615395	98615948	peak_106912	1000	.	1186.263062	7.984138	5.651101	145	WT8861
chr9	98643080	98643251	peak_106913	1000	.	267.114105	5.627518	3.641768	85	WT8861
chr9	98643883	98644827	peak_106914	979	.	923.863831	6.151379	4.089563	505	WT8861
chr9	98653783	98653987	peak_106915	1000	.	438.774261	6.599319	4.472461	118	WT8861
chr9	98666137	98666414	peak_106916	1000	.	1314.425659	10.220528	7.54645	124	WT8861
chr9	98689238	98689802	peak_106917	730	.	411.875183	5.321497	3.380702	333	WT8861
chr9	98697818	98698029	peak_106918	1000	.	392.492493	6.258204	4.182354	128	WT8861
chr9	98749929	98750771	peak_106919	1000	.	2390.125	9.579062	7.00317	600	WT8861
chr9	98765765	98768377	peak_106920	1000	.	9776.402344	14.682007	11.196617	2119	WT8861
chr9	98769890	98770095	peak_106921	1000	.	206.149857	4.841709	2.968786	86	WT8861
chr9	98779907	98781401	peak_106922	1000	.	4199.228516	11.570113	8.681234	1028	WT8861
chr9	98781811	98782195	peak_106923	1000	.	437.595764	6.481113	4.370902	279	WT8861
chr9	98782857	98783116	peak_106924	1000	.	495.062683	6.636649	4.503938	177	WT8861
chr9	98783837	98784048	peak_106925	1000	.	219.947266	5.067309	3.160957	123	WT8861
chr9	98794749	98794983	peak_106926	1000	.	254.79483	4.777448	2.91239	153	WT8861
chr9	98796973	98797120	peak_106927	1000	.	218.483719	5.667168	3.676053	77	WT8861
chr9	98798226	98798441	peak_106928	1000	.	258.423401	5.270738	3.33705	99	WT8861
chr9	98801002	98801335	peak_106929	719	.	239.564316	4.88959	3.0107	69	WT8861
chr9	98801547	98802561	peak_106930	1000	.	3169.040283	9.44394	6.889243	657	WT8861
chr9	98824994	98825231	peak_106931	1000	.	563.215027	6.713696	4.570701	77	WT8861
chr9	98831715	98831966	peak_106932	1000	.	470.182953	6.584817	4.459947	158	WT8861
chr9	98854649	98854893	peak_106933	1000	.	253.563751	5.456417	3.496111	156	WT8861
chr9	98865958	98866231	peak_106934	1000	.	500.860718	6.330596	4.243172	185	WT8861
chr9	98876435	98879418	peak_106935	1000	.	9694.087891	15.033428	11.465091	2168	WT8861
chr9	98879523	98880312	peak_106936	1000	.	1300.934937	7.468592	5.213252	514	WT8861
chr9	98881159	98884158	peak_106937	1000	.	7218.475586	10.076553	7.424801	2315	WT8861
chr9	98884475	98884800	peak_106938	1000	.	593.248535	5.95852	3.92636	87	WT8861
chr9	98885512	98886994	peak_106939	1000	.	3198.313232	8.988683	6.503473	1004	WT8861
chr9	98887952	98888192	peak_106940	1000	.	503.436737	6.797223	4.641127	92	WT8861
chr9	98888545	98891438	peak_106941	1000	.	6795.985352	9.641236	7.056072	1888	WT8861
chr9	98891575	98894194	peak_106942	1000	.	6020.154297	9.742394	7.141324	1693	WT8861
chr9	98898113	98898369	peak_106943	1000	.	510.708557	6.585759	4.460057	122	WT8861
chr9	98902904	98903112	peak_106944	1000	.	264.967987	5.381588	3.431964	110	WT8861
chr9	98905014	98906541	peak_106945	1000	.	4470.765625	13.16819	9.99816	682	WT8861
chr9	98918873	98919463	peak_106946	1000	.	843.957581	6.074384	4.026018	315	WT8861
chr9	98928621	98930462	peak_106947	1000	.	7719.97998	14.208712	10.829052	599	WT8861
chr9	98931156	98933785	peak_106948	1000	.	7124.73584	13.368611	10.160463	1782	WT8861
chr9	98936594	98936794	peak_106949	1000	.	214.708466	4.88959	3.0107	103	WT8861
chr9	98938709	98940384	peak_106950	1000	.	2601.230225	7.508226	5.246976	1433	WT8861
chr9	98940553	98942770	peak_106951	1000	.	6343.306152	11.405005	8.54333	1551	WT8861
chr9	98942949	98945484	peak_106952	1000	.	10948.398438	16.423946	12.484426	1193	WT8861
chr9	98948525	98948766	peak_106953	1000	.	622.816772	7.122619	4.918447	99	WT8861
chr9	98949256	98950284	peak_106954	1000	.	1633.631348	8.6277	6.197366	389	WT8861
chr9	98950517	98950740	peak_106955	1000	.	297.663391	5.118691	3.206958	125	WT8861
chr9	98955206	98956014	peak_106956	1000	.	2025.876465	10.266931	7.585786	637	WT8861
chr9	98957126	98958195	peak_106957	1000	.	1956.781738	11.005457	8.208393	473	WT8861
chr9	98963091	98964201	peak_106958	1000	.	1848.787476	11.123283	8.307186	956	WT8861
chr9	98969573	98970374	peak_106959	1000	.	2101.497559	10.197756	7.526892	148	WT8861
chr9	98971785	98972099	peak_106960	1000	.	333.546631	6.14584	4.086061	80	WT8861
chr9	98972205	98973834	peak_106961	1000	.	4792.691406	11.715787	8.802509	1419	WT8861
chr9	98986612	98987342	peak_106962	1000	.	2173.213135	11.111352	8.297249	338	WT8861
chr9	98989097	98990707	peak_106963	1000	.	3020.52124	9.950799	7.31855	489	WT8861
chr9	99030226	99030653	peak_106964	1000	.	620.009338	6.834427	4.673057	333	WT8861
chr9	99040077	99040315	peak_106965	1000	.	486.728516	6.635546	4.503363	156	WT8861
chr9	99046605	99047089	peak_106966	1000	.	1368.394043	10.0996	7.44404	297	WT8861
chr9	99050274	99051295	peak_106967	1000	.	2044.964355	11.401774	8.540483	582	WT8861
chr9	99054300	99054573	peak_106968	1000	.	539.191467	6.884893	4.716008	97	WT8861
chr9	99073485	99074560	peak_106969	1000	.	4647.655273	14.045893	10.70089	366	WT8861
chr9	99128348	99129211	peak_106970	1000	.	1808.676636	8.83176	6.369879	419	WT8861
chr9	99129344	99129990	peak_106971	1000	.	1221.851929	8.660746	6.224984	398	WT8861
chr9	99130183	99130762	peak_106972	1000	.	1495.45105	8.594219	6.16858	388	WT8861
chr9	99175577	99175951	peak_106973	1000	.	679.343994	6.475124	4.367321	214	WT8861
chr9	99182711	99183692	peak_106974	1000	.	3772.987549	14.747499	11.246955	541	WT8861
chr9	99183803	99184623	peak_106975	1000	.	2638.524414	11.179909	8.354664	354	WT8861
chr9	99185466	99185776	peak_106976	1000	.	567.231445	7.35008	5.111401	161	WT8861
chr9	99185929	99186110	peak_106977	1000	.	211.482788	5.394368	3.443829	85	WT8861
chr9	99196660	99196869	peak_106978	1000	.	252.599014	5.259689	3.327565	91	WT8861
chr9	99201601	99201983	peak_106979	1000	.	632.605347	6.114125	4.058538	246	WT8861
chr9	99209421	99209640	peak_106980	1000	.	388.72287	5.921188	3.892559	148	WT8861
chr9	99216344	99216606	peak_106981	1000	.	820.985596	7.905353	5.584164	96	WT8861
chr9	99234604	99234869	peak_106982	1000	.	644.93927	7.518199	5.255552	112	WT8861
chr9	99256478	99256665	peak_106983	1000	.	203.517212	4.915602	3.032325	154	WT8861
chr9	99259040	99259266	peak_106984	1000	.	276.76358	5.598816	3.618441	119	WT8861
chr9	99346624	99346877	peak_106985	1000	.	294.234009	5.062751	3.1582	91	WT8861
chr9	99381577	99382221	peak_106986	1000	.	3516.913574	14.851567	11.326515	209	WT8861
chr9	99391177	99393483	peak_106987	1000	.	11048.02832	18.726685	14.033566	1166	WT8861
chr9	99402764	99403261	peak_106988	1000	.	616.860901	6.533705	4.415905	229	WT8861
chr9	99403483	99403780	peak_106989	1000	.	556.123047	6.037479	3.991858	111	WT8861
chr9	99428580	99429458	peak_106990	1000	.	2060.835693	9.019915	6.529817	709	WT8861
chr9	99464803	99465288	peak_106991	1000	.	1077.63501	9.068693	6.57088	280	WT8861
chr9	99468655	99469478	peak_106992	1000	.	3372.45459	12.960677	9.829359	475	WT8861
chr9	99480520	99481361	peak_106993	899	.	756.250549	5.101962	3.192437	292	WT8861
chr9	99484213	99484465	peak_106994	1000	.	452.783234	6.172997	4.109135	180	WT8861
chr9	99493394	99495486	peak_106995	1000	.	8673.482422	16.655521	12.645652	856	WT8861
chr9	99512410	99513038	peak_106996	675	.	423.71875	5.606468	3.62362	545	WT8861
chr9	99515539	99516529	peak_106997	1000	.	5671.515625	19.260216	14.415518	576	WT8861
chr9	99524295	99524641	peak_106998	1000	.	956.626587	8.688226	6.248901	233	WT8861
chr9	99526628	99526882	peak_106999	1000	.	365.428894	5.786404	3.778679	136	WT8861
chr9	99535621	99535788	peak_107000	1000	.	340.431152	6.527611	4.411797	86	WT8861
chr9	99582134	99582316	peak_107001	1000	.	219.000168	5.130452	3.21705	83	WT8861
chr9	99618819	99619258	peak_107002	1000	.	550.008545	6.546524	4.427862	344	WT8861
chr9	99623468	99623987	peak_107003	601	.	312.110657	4.992786	3.097395	343	WT8861
chr9	99624438	99625302	peak_107004	1000	.	4567.145996	15.238553	11.620939	489	WT8861
chr9	99631692	99632187	peak_107005	1000	.	1698.060059	10.885913	8.107708	314	WT8861
chr9	99640237	99640745	peak_107006	1000	.	710.348999	6.786689	4.632464	330	WT8861
chr9	99656019	99656245	peak_107007	1000	.	405.197083	6.208266	4.138592	138	WT8861
chr9	99667209	99668620	peak_107008	1000	.	9535.318359	21.079311	15.972719	735	WT8861
chr9	99668767	99669415	peak_107009	1000	.	833.406433	6.114125	4.058538	541	WT8861
chr9	99697509	99699468	peak_107010	1000	.	5577.844238	14.58732	11.123489	1094	WT8861
chr9	99708486	99708654	peak_107011	1000	.	229.676605	5.480666	3.514839	65	WT8861
chr9	99713945	99718131	peak_107012	1000	.	10865.28125	9.591681	7.014146	3127	WT8861
chr9	99718381	99718653	peak_107013	963	.	261.883972	5.666725	3.675967	199	WT8861
chr9	99718803	99719149	peak_107014	993	.	343.480743	5.333532	3.391855	129	WT8861
chr9	99719533	99720216	peak_107015	1000	.	928.099121	5.968303	3.934383	379	WT8861
chr9	99720349	99721145	peak_107016	908	.	722.768494	5.259689	3.327565	547	WT8861
chr9	99721295	99723622	peak_107017	1000	.	7881.446777	14.040387	10.696553	1232	WT8861
chr9	99760179	99761024	peak_107018	1000	.	3282.225342	14.292133	10.894325	542	WT8861
chr9	99774122	99775678	peak_107019	1000	.	3585.460693	14.511863	11.065081	867	WT8861
chr9	99790082	99790821	peak_107020	1000	.	1333.293823	9.509182	6.944291	267	WT8861
chr9	99791994	99792928	peak_107021	1000	.	2030.194214	9.611751	7.030967	275	WT8861
chr9	99795116	99795381	peak_107022	788	.	208.749146	4.529633	2.700252	192	WT8861
chr9	99796590	99796798	peak_107023	1000	.	313.168884	5.414876	3.459112	161	WT8861
chr9	99798946	99800061	peak_107024	1000	.	2040.38623	9.376516	6.831567	338	WT8861
chr9	99804576	99804780	peak_107025	1000	.	358.280273	5.904167	3.879956	97	WT8861
chr9	99811357	99811571	peak_107026	1000	.	271.133698	5.067309	3.160957	99	WT8861
chr9	99816267	99816610	peak_107027	1000	.	386.267883	5.736348	3.733737	213	WT8861
chr9	99826478	99826995	peak_107028	555	.	287.095245	5.334426	3.391855	433	WT8861
chr9	99828008	99829009	peak_107029	1000	.	1463.207886	8.265397	5.890027	187	WT8861
chr9	99832474	99832936	peak_107030	1000	.	1341.738525	9.376516	6.831567	208	WT8861
chr9	99837296	99839420	peak_107031	1000	.	5750.298828	10.554597	7.828552	685	WT8861
chr9	99839832	99840798	peak_107032	1000	.	3325.889648	13.398806	10.18465	121	WT8861
chr9	99849349	99850587	peak_107033	1000	.	4066.508789	10.664488	7.921034	969	WT8861
chr9	99857007	99857498	peak_107034	1000	.	1411.381958	10.063905	7.414022	308	WT8861
chr9	99859874	99860848	peak_107035	1000	.	1456.596802	8.50987	6.09723	797	WT8861
chr9	99877550	99878928	peak_107036	1000	.	5934.092285	15.507547	11.822014	953	WT8861
chr9	99881661	99882731	peak_107037	1000	.	3156.088623	11.592755	8.700195	308	WT8861
chr9	99882857	99883385	peak_107038	1000	.	1840.27002	9.177761	6.663462	345	WT8861
chr9	99899440	99900016	peak_107039	1000	.	1390.059937	7.780234	5.477353	480	WT8861
chr9	99904030	99904373	peak_107040	1000	.	896.8125	8.417003	6.018318	175	WT8861
chr9	99914916	99915228	peak_107041	1000	.	709.5849	7.066894	4.871346	137	WT8861
chr9	99922329	99922567	peak_107042	1000	.	377.565155	5.610323	3.625803	158	WT8861
chr9	99924432	99924781	peak_107043	1000	.	1100.973511	8.772204	6.319332	188	WT8861
chr9	99924916	99925119	peak_107044	1000	.	446.569	6.985466	4.800902	96	WT8861
chr9	99968334	99969073	peak_107045	1000	.	3161.080566	14.386067	10.967379	540	WT8861
chr9	99976260	99976496	peak_107046	1000	.	586.443665	7.768679	5.468266	133	WT8861
chr9	99977189	99977387	peak_107047	1000	.	270.668304	5.321497	3.380702	88	WT8861
chr9	99981403	99981781	peak_107048	1000	.	524.593811	5.544522	3.57047	89	WT8861
chr9	99984383	99985916	peak_107049	1000	.	6372.071289	15.69313	11.958686	806	WT8861
chr9	99994205	99994954	peak_107050	1000	.	1016.270264	7.798296	5.493421	379	WT8861
chr9	100003926	100005389	peak_107051	1000	.	6099.95752	14.610178	11.141295	1058	WT8861
chr9	100011307	100012725	peak_107052	1000	.	7844.186035	15.779461	12.021774	342	WT8861
chr9	100016665	100016870	peak_107053	1000	.	331.650085	5.945517	3.914615	110	WT8861
chr9	100021133	100021329	peak_107054	1000	.	351.543121	5.919599	3.891117	97	WT8861
chr9	100023655	100025119	peak_107055	1000	.	5304.033203	12.856846	9.744585	140	WT8861
chr9	100025229	100025471	peak_107056	903	.	218.430389	4.712166	2.857573	144	WT8861
chr9	100031028	100031282	peak_107057	1000	.	298.933929	5.209447	3.282597	90	WT8861
chr9	100031547	100032009	peak_107058	950	.	438.698242	5.75424	3.750407	85	WT8861
chr9	100033387	100034114	peak_107059	1000	.	2366.531982	9.707497	7.112298	367	WT8861
chr9	100039316	100041859	peak_107060	1000	.	10107.858398	18.76228	14.057753	1739	WT8861
chr9	100045799	100046570	peak_107061	1000	.	1930.421997	9.43647	6.882375	196	WT8861
chr9	100048417	100048714	peak_107062	1000	.	333.967834	5.242334	3.313561	92	WT8861
chr9	100049121	100049506	peak_107063	1000	.	518.433044	6.449366	4.345108	83	WT8861
chr9	100052980	100053184	peak_107064	1000	.	391.051697	6.38667	4.291143	88	WT8861
chr9	100054603	100055340	peak_107065	1000	.	1752.154541	9.804926	7.194696	93	WT8861
chr9	100055522	100056687	peak_107066	1000	.	4876.711914	13.851508	10.546964	809	WT8861
chr9	100062865	100063264	peak_107067	1000	.	604.362976	6.737006	4.589855	299	WT8861
chr9	100063520	100064579	peak_107068	1000	.	1699.163696	7.039451	4.847327	539	WT8861
chr9	100064826	100066731	peak_107069	1000	.	2452.956787	7.840077	5.528863	942	WT8861
chr9	100068954	100071140	peak_107070	1000	.	6051.054688	12.875034	9.759327	1109	WT8861
chr9	100072596	100072874	peak_107071	1000	.	1349.865356	11.160736	8.338398	132	WT8861
chr9	100076227	100077269	peak_107072	1000	.	2159.312988	10.36711	7.670575	479	WT8861
chr9	100091894	100092964	peak_107073	1000	.	3773.517578	12.314867	9.299742	509	WT8861
chr9	100094983	100095947	peak_107074	1000	.	4272.64209	14.607633	11.139353	493	WT8861
chr9	100111706	100112274	peak_107075	1000	.	1168.7854	8.053237	5.709106	249	WT8861
chr9	100121115	100121724	peak_107076	1000	.	1156.19873	8.797594	6.341041	498	WT8861
chr9	100136795	100137420	peak_107077	1000	.	1815.236694	11.950816	8.998224	375	WT8861
chr9	100143991	100145604	peak_107078	1000	.	2865.651367	9.157194	6.645669	824	WT8861
chr9	100149841	100150370	peak_107079	1000	.	918.18042	6.901179	4.729763	269	WT8861
chr9	100151603	100153015	peak_107080	813	.	1147.679565	6.077891	4.028084	625	WT8861
chr9	100153580	100153879	peak_107081	1000	.	592.643188	6.568049	4.446533	136	WT8861
chr9	100164636	100165506	peak_107082	1000	.	3599.692627	13.185308	10.012016	483	WT8861
chr9	100166009	100167344	peak_107083	1000	.	2643.422852	8.639913	6.20745	455	WT8861
chr9	100171012	100171545	peak_107084	1000	.	1766.909424	10.150652	7.487372	144	WT8861
chr9	100183724	100185039	peak_107085	1000	.	4895.79834	14.201697	10.823543	955	WT8861
chr9	100185758	100186138	peak_107086	1000	.	1251.596436	10.445606	7.736506	240	WT8861
chr9	100189355	100189811	peak_107087	1000	.	1402.619995	9.794531	7.185814	200	WT8861
chr9	100190871	100191089	peak_107088	1000	.	500.327576	6.83635	4.674692	119	WT8861
chr9	100194296	100197105	peak_107089	1000	.	9261.651367	13.254969	10.068349	945	WT8861
chr9	100197453	100197887	peak_107090	1000	.	526.497925	5.892479	3.869349	166	WT8861
chr9	100198001	100199797	peak_107091	1000	.	6588.661621	13.858994	10.552908	334	WT8861
chr9	100205041	100206755	peak_107092	1000	.	6984.631348	16.356266	12.436482	617	WT8861
chr9	100209687	100210173	peak_107093	1000	.	553.778503	6.837781	4.674953	70	WT8861
chr9	100210344	100210990	peak_107094	1000	.	1986.294312	12.587693	9.524408	391	WT8861
chr9	100211125	100212169	peak_107095	1000	.	2730.826904	12.91681	9.793489	529	WT8861
chr9	100214512	100214759	peak_107096	1000	.	378.832733	5.684092	3.689561	171	WT8861
chr9	100223167	100223710	peak_107097	1000	.	1593.013184	9.425523	6.872796	93	WT8861
chr9	100230105	100230321	peak_107098	1000	.	316.956848	5.701079	3.705287	95	WT8861
chr9	100238946	100240194	peak_107099	1000	.	1782.565308	8.068972	5.723299	732	WT8861
chr9	100245652	100245981	peak_107100	1000	.	799.402893	7.431262	5.181691	129	WT8861
chr9	100246801	100248375	peak_107101	1000	.	4963.439453	14.337582	10.929707	383	WT8861
chr9	100248642	100249771	peak_107102	1000	.	3782.346436	14.893178	11.358376	256	WT8861
chr9	100269068	100269881	peak_107103	1000	.	1341.296631	9.337875	6.798711	503	WT8861
chr9	100275419	100276072	peak_107104	1000	.	1286.411621	8.274225	5.896888	380	WT8861
chr9	100278813	100279137	peak_107105	1000	.	798.797546	7.759047	5.460045	192	WT8861
chr9	100303409	100304056	peak_107106	1000	.	3679.530762	16.069088	12.231794	368	WT8861
chr9	100324178	100325335	peak_107107	1000	.	1418.635986	6.780694	4.627882	979	WT8861
chr9	100325711	100326249	peak_107108	1000	.	580.564697	5.657418	3.668684	407	WT8861
chr9	100335299	100337705	peak_107109	1000	.	9609.480469	16.823418	12.761614	716	WT8861
chr9	100340374	100340939	peak_107110	1000	.	778.16864	6.955022	4.775751	283	WT8861
chr9	100352293	100352553	peak_107111	1000	.	601.139526	7.333653	5.09852	111	WT8861
chr9	100353510	100354195	peak_107112	1000	.	1642.497314	8.950825	6.471376	606	WT8861
chr9	100360970	100361557	peak_107113	1000	.	1879.088623	10.505138	7.786916	417	WT8861
chr9	100364422	100364616	peak_107114	1000	.	335.040955	5.786404	3.778679	97	WT8861
chr9	100367652	100369222	peak_107115	1000	.	6844.866699	16.445219	12.499488	680	WT8861
chr9	100373410	100373852	peak_107116	1000	.	714.414612	7.184985	4.971425	263	WT8861
chr9	100379294	100379554	peak_107117	852	.	221.624512	5.347131	3.400398	90	WT8861
chr9	100387438	100388742	peak_107118	1000	.	2228.031982	10.186826	7.518293	284	WT8861
chr9	100389103	100389479	peak_107119	904	.	339.942322	5.334426	3.391855	286	WT8861
chr9	100395084	100395477	peak_107120	1000	.	684.606384	7.690512	5.401338	115	WT8861
chr9	100397267	100398894	peak_107121	1000	.	6141.319336	13.448149	10.22447	885	WT8861
chr9	100400097	100400326	peak_107122	1000	.	839.883057	8.10215	5.751437	159	WT8861
chr9	100407535	100408067	peak_107123	683	.	363.33847	4.608999	2.769487	402	WT8861
chr9	100429799	100431440	peak_107124	1000	.	5131.87793	14.839697	11.317513	683	WT8861
chr9	100451968	100452386	peak_107125	1000	.	899.53479	8.087747	5.73813	101	WT8861
chr9	100454240	100454443	peak_107126	1000	.	248.651062	5.33892	3.395546	138	WT8861
chr9	100461822	100462862	peak_107127	1000	.	2628.870361	10.605748	7.871753	294	WT8861
chr9	100463263	100464115	peak_107128	1000	.	2119.272705	9.166052	6.653321	502	WT8861
chr9	100472673	100473155	peak_107129	1000	.	822.968567	7.914637	5.592294	94	WT8861
chr9	100473322	100475416	peak_107130	1000	.	4768.783691	10.799283	8.034958	1415	WT8861
chr9	100488556	100489863	peak_107131	1000	.	6380.988281	17.150795	12.983835	773	WT8861
chr9	100514793	100516762	peak_107132	1000	.	3690.285156	10.63098	7.893068	690	WT8861
chr9	100520363	100521241	peak_107133	1000	.	2996.734131	11.864534	8.926589	642	WT8861
chr9	100524154	100524508	peak_107134	605	.	214.012634	4.362471	2.557517	270	WT8861
chr9	100524657	100526622	peak_107135	1000	.	4062.597168	11.897859	8.954439	1271	WT8861
chr9	100529759	100529993	peak_107136	1000	.	424.833893	6.360941	4.270093	173	WT8861
chr9	100545774	100547795	peak_107137	1000	.	9413.964844	17.151037	12.983911	721	WT8861
chr9	100565470	100565858	peak_107138	1000	.	858.970337	8.119986	5.766633	171	WT8861
chr9	100591414	100592863	peak_107139	1000	.	4900.783203	13.209517	10.031542	625	WT8861
chr9	100608715	100610743	peak_107140	1000	.	8246.866211	13.267354	10.078229	745	WT8861
chr9	100614016	100614215	peak_107141	1000	.	259.60968	5.22366	3.295305	94	WT8861
chr9	100630381	100631328	peak_107142	1000	.	3401.399902	13.153373	9.986094	668	WT8861
chr9	100631878	100632443	peak_107143	1000	.	908.563599	7.26514	5.039295	272	WT8861
chr9	100632952	100634692	peak_107144	1000	.	7581.908203	15.699756	11.963457	787	WT8861
chr9	100638996	100640277	peak_107145	1000	.	4022.799072	12.875135	9.759327	818	WT8861
chr9	100650623	100651038	peak_107146	704	.	292.258881	5.101962	3.192437	339	WT8861
chr9	100651371	100652867	peak_107147	1000	.	7222.148438	15.535076	11.842362	351	WT8861
chr9	100654099	100654563	peak_107148	1000	.	649.272095	6.374541	4.279765	82	WT8861
chr9	100660686	100663264	peak_107149	1000	.	4819.602539	9.370944	6.826819	1391	WT8861
chr9	100665459	100666333	peak_107150	1000	.	2723.688232	10.453578	7.743404	445	WT8861
chr9	100673813	100674008	peak_107151	1000	.	316.493011	6.063435	4.015421	106	WT8861
chr9	100674160	100674417	peak_107152	1000	.	451.106781	6.31956	4.233383	126	WT8861
chr9	100677512	100678005	peak_107153	1000	.	718.089966	5.807214	3.795202	155	WT8861
chr9	100678225	100678861	peak_107154	1000	.	1056.571289	8.542053	6.124474	467	WT8861
chr9	100680579	100681478	peak_107155	1000	.	2826.209717	12.799981	9.698146	551	WT8861
chr9	100687950	100688573	peak_107156	1000	.	686.134338	6.682492	4.543963	384	WT8861
chr9	100688676	100690620	peak_107157	1000	.	2985.005859	10.005757	7.365116	613	WT8861
chr9	100697752	100698130	peak_107158	1000	.	382.542572	6.240854	4.167127	279	WT8861
chr9	100698352	100698767	peak_107159	668	.	277.104401	5.529068	3.558059	315	WT8861
chr9	100707579	100708380	peak_107160	1000	.	3109.121826	13.659492	10.394012	410	WT8861
chr9	100724582	100726976	peak_107161	1000	.	10143.271484	14.842824	11.319983	487	WT8861
chr9	100748153	100748434	peak_107162	1000	.	831.519409	7.940622	5.613962	194	WT8861
chr9	100773342	100774345	peak_107163	1000	.	4448.61084	14.023089	10.682946	283	WT8861
chr9	100787835	100788246	peak_107164	996	.	409.356903	5.342954	3.397817	302	WT8861
chr9	100791684	100792299	peak_107165	1000	.	2471.553711	12.873643	9.758345	422	WT8861
chr9	100819294	100820117	peak_107166	1000	.	1379.234497	9.055156	6.559804	724	WT8861
chr9	100820414	100821805	peak_107167	1000	.	6260.777832	14.550769	11.095337	416	WT8861
chr9	100823086	100823356	peak_107168	1000	.	1106.141479	10.416697	7.712412	152	WT8861
chr9	100823783	100823959	peak_107169	1000	.	481.403351	7.626949	5.347783	77	WT8861
chr9	100894505	100894733	peak_107170	1000	.	415.394958	6.227986	4.15589	75	WT8861
chr9	100896602	100897317	peak_107171	420	.	300.536011	4.905366	3.023953	553	WT8861
chr9	100903684	100905258	peak_107172	1000	.	5732.989258	13.50768	10.272358	1016	WT8861
chr9	100922354	100922510	peak_107173	1000	.	205.309036	5.381588	3.431964	73	WT8861
chr9	100922689	100923442	peak_107174	1000	.	3610.874268	13.97971	10.648695	275	WT8861
chr9	100948885	100949076	peak_107175	1000	.	408.864563	6.809581	4.652652	97	WT8861
chr9	100949208	100949420	peak_107176	1000	.	228.124283	5.606667	3.62362	150	WT8861
chr9	100949521	100952781	peak_107177	1000	.	13655.628906	16.477388	12.521909	484	WT8861
chr9	100952886	100955557	peak_107178	1000	.	6420.253418	12.033414	9.06694	2365	WT8861
chr9	100956431	100956893	peak_107179	1000	.	597.963257	6.262753	4.184999	158	WT8861
chr9	100963994	100964449	peak_107180	1000	.	527.668213	5.277415	3.341695	219	WT8861
chr9	100965530	100966657	peak_107181	1000	.	1546.064087	8.819845	6.36034	479	WT8861
chr9	100967631	100970230	peak_107182	1000	.	7104.231445	14.248063	10.859753	911	WT8861
chr9	100986273	100986527	peak_107183	1000	.	501.564453	6.768861	4.617839	157	WT8861
chr9	100988734	100991897	peak_107184	1000	.	12080.37793	17.624096	13.30242	1912	WT8861
chr9	100999647	101000161	peak_107185	1000	.	3649.492676	15.75402	12.003016	210	WT8861
chr9	101030193	101030847	peak_107186	1000	.	1225.182739	8.35308	5.96381	363	WT8861
chr9	101037026	101038708	peak_107187	1000	.	6093.180664	13.599244	10.345947	845	WT8861
chr9	101052575	101053627	peak_107188	1000	.	3549.078613	12.50975	9.46006	390	WT8861
chr9	101083779	101085354	peak_107189	1000	.	5677.615723	14.218399	10.836656	448	WT8861
chr9	101085549	101086265	peak_107190	1000	.	793.206665	5.606749	3.62362	555	WT8861
chr9	101092035	101092278	peak_107191	1000	.	513.796936	6.931686	4.755778	127	WT8861
chr9	101094503	101096054	peak_107192	1000	.	6595.685059	16.968071	12.860117	953	WT8861
chr9	101110610	101110813	peak_107193	1000	.	321.765289	5.5991	3.618441	121	WT8861
chr9	101127847	101128583	peak_107194	1000	.	2733.994629	13.151422	9.98448	225	WT8861
chr9	101143555	101144542	peak_107195	1000	.	2504.541016	9.922417	7.294318	601	WT8861
chr9	101145322	101145657	peak_107196	1000	.	569.824585	7.468425	5.213252	90	WT8861
chr9	101145785	101147726	peak_107197	1000	.	6143.269043	15.490346	11.809076	447	WT8861
chr9	101151886	101153196	peak_107198	1000	.	6321.934082	17.072506	12.930758	542	WT8861
chr9	101156627	101157125	peak_107199	899	.	447.868835	5.501292	3.533751	413	WT8861
chr9	101159660	101160131	peak_107200	1000	.	1734.557617	10.554597	7.828552	301	WT8861
chr9	101175232	101176180	peak_107201	1000	.	1407.790283	7.64712	5.36466	503	WT8861
chr9	101176451	101176970	peak_107202	1000	.	1136.899414	7.128811	4.923435	189	WT8861
chr9	101185320	101187152	peak_107203	1000	.	4382.368652	9.904239	7.278796	1111	WT8861
chr9	101191955	101192663	peak_107204	1000	.	1770.438599	11.007057	8.209482	304	WT8861
chr9	101204848	101205032	peak_107205	1000	.	215.185303	5.137331	3.221772	99	WT8861
chr9	101205477	101205891	peak_107206	760	.	314.489655	5.067309	3.160957	70	WT8861
chr9	101211299	101213135	peak_107207	1000	.	3805.916748	10.552372	7.826806	586	WT8861
chr9	101255182	101255389	peak_107208	1000	.	399.704254	6.2598	4.183243	110	WT8861
chr9	101267503	101268041	peak_107209	519	.	279.411591	4.362471	2.557517	483	WT8861
chr9	101268180	101269600	peak_107210	1000	.	3400.716553	13.562183	10.316251	843	WT8861
chr9	101285702	101286329	peak_107211	1000	.	1233.372681	8.718372	6.274084	196	WT8861
chr9	101288839	101289514	peak_107212	1000	.	1602.205566	10.260054	7.580207	189	WT8861
chr9	101289624	101290944	peak_107213	1000	.	3466.436768	12.761288	9.666328	1172	WT8861
chr9	101298187	101299981	peak_107214	1000	.	7451.117188	17.32235	13.100142	469	WT8861
chr9	101334772	101334982	peak_107215	1000	.	298.523315	5.681738	3.687671	93	WT8861
chr9	101335093	101336265	peak_107216	1000	.	2145.455566	10.249011	7.570232	503	WT8861
chr9	101343882	101345491	peak_107217	1000	.	9048.462891	19.728458	14.775328	883	WT8861
chr9	101360929	101361225	peak_107218	1000	.	969.099548	9.019915	6.529817	169	WT8861
chr9	101364194	101364409	peak_107219	1000	.	289.31366	5.525904	3.556902	74	WT8861
chr9	101366675	101367320	peak_107220	1000	.	1756.830322	10.744576	7.988626	320	WT8861
chr9	101373403	101373639	peak_107221	1000	.	493.350494	6.713696	4.570701	100	WT8861
chr9	101373873	101376196	peak_107222	1000	.	7706.095215	13.667256	10.400251	910	WT8861
chr9	101395387	101396033	peak_107223	1000	.	1166.53418	9.627656	7.044365	278	WT8861
chr9	101402679	101405120	peak_107224	1000	.	8076.636719	14.803857	11.289917	1280	WT8861
chr9	101406394	101408361	peak_107225	1000	.	7576.883301	14.830866	11.310699	601	WT8861
chr9	101409435	101410150	peak_107226	935	.	668.229858	6.768861	4.617839	371	WT8861
chr9	101426442	101426758	peak_107227	1000	.	1079.025879	9.512456	6.946754	166	WT8861
chr9	101430978	101431391	peak_107228	1000	.	455.86322	6.171923	4.108138	112	WT8861
chr9	101432006	101432201	peak_107229	1000	.	270.729095	5.672342	3.680038	97	WT8861
chr9	101436806	101440412	peak_107230	1000	.	7519.556152	10.651332	7.910189	3139	WT8861
chr9	101441617	101443589	peak_107231	1000	.	10223.411133	17.239889	13.044575	1451	WT8861
chr9	101446513	101446926	peak_107232	1000	.	1350.424683	10.399949	7.697977	77	WT8861
chr9	101466407	101467456	peak_107233	1000	.	1686.066772	9.531593	6.963203	271	WT8861
chr9	101472278	101473228	peak_107234	716	.	679.999451	5.137331	3.221772	830	WT8861
chr9	101483068	101483375	peak_107235	1000	.	664.791077	7.354858	5.115639	159	WT8861
chr9	101485867	101486407	peak_107236	1000	.	652.37738	5.476656	3.512338	163	WT8861
chr9	101489627	101490383	peak_107237	1000	.	1326.741089	7.781521	5.478481	176	WT8861
chr9	101521550	101522099	peak_107238	1000	.	2009.144775	11.193975	8.366585	220	WT8861
chr9	101522237	101522781	peak_107239	629	.	342.0755	4.845321	2.970147	169	WT8861
chr9	101523203	101523410	peak_107240	1000	.	525.607666	7.3047	5.072959	91	WT8861
chr9	101531940	101532135	peak_107241	1000	.	468.467224	6.997664	4.811908	104	WT8861
chr9	101538814	101539099	peak_107242	712	.	202.781082	4.845321	2.970147	191	WT8861
chr9	101541473	101542093	peak_107243	941	.	583.478455	6.048	4.001453	465	WT8861
chr9	101583509	101584729	peak_107244	1000	.	3025.153564	9.152651	6.641716	692	WT8861
chr9	101589541	101589976	peak_107245	589	.	256.013428	4.646156	2.801845	295	WT8861
chr9	101596871	101600585	peak_107246	1000	.	16532.339844	17.147001	12.98131	926	WT8861
chr9	101600766	101601354	peak_107247	1000	.	609.896057	6.370729	4.277922	98	WT8861
chr9	101602284	101602626	peak_107248	1000	.	463.242126	5.538637	3.566045	85	WT8861
chr9	101603953	101604137	peak_107249	1000	.	243.900604	5.474926	3.512085	97	WT8861
chr9	101613854	101616580	peak_107250	1000	.	12251.861328	13.195053	10.019826	2208	WT8861
chr9	101621612	101622028	peak_107251	519	.	216.049271	4.593523	2.757487	325	WT8861
chr9	101643936	101644140	peak_107252	1000	.	380.810913	6.317378	4.232263	126	WT8861
chr9	101644450	101644872	peak_107253	1000	.	450.674194	5.414876	3.459112	81	WT8861
chr9	101645558	101645905	peak_107254	791	.	274.512177	4.93154	3.044783	274	WT8861
chr9	101646024	101647177	peak_107255	1000	.	1542.555664	7.393358	5.148389	95	WT8861
chr9	101665162	101666248	peak_107256	1000	.	1122.018555	5.627518	3.641768	988	WT8861
chr9	101666573	101667144	peak_107257	1000	.	1544.047607	9.115479	6.610749	341	WT8861
chr9	101667270	101667532	peak_107258	1000	.	329.285797	5.886453	3.864289	125	WT8861
chr9	101670733	101670971	peak_107259	1000	.	485.3396	6.494215	4.382812	103	WT8861
chr9	101679050	101679370	peak_107260	714	.	228.40509	4.582973	2.748916	142	WT8861
chr9	101679711	101681609	peak_107261	1000	.	4153.370605	10.126792	7.46721	175	WT8861
chr9	101682947	101683160	peak_107262	985	.	209.807846	5.038431	3.138228	72	WT8861
chr9	101703132	101703766	peak_107263	1000	.	1025.241577	6.813796	4.656133	407	WT8861
chr9	101703999	101704492	peak_107264	1000	.	569.643372	6.136456	4.078921	53	WT8861
chr9	101704621	101704971	peak_107265	1000	.	474.278229	6.31956	4.233383	260	WT8861
chr9	101707129	101707348	peak_107266	1000	.	289.927887	5.627518	3.641768	105	WT8861
chr9	101725417	101727868	peak_107267	1000	.	5916.271973	10.77422	8.01375	2280	WT8861
chr9	101738607	101739157	peak_107268	1000	.	863.264404	6.730197	4.584971	345	WT8861
chr9	101741239	101741598	peak_107269	1000	.	460.473816	6.227986	4.15589	192	WT8861
chr9	101747692	101748489	peak_107270	1000	.	1448.803467	8.161962	5.801919	523	WT8861
chr9	101749067	101750397	peak_107271	1000	.	1971.134766	7.565975	5.2952	889	WT8861
chr9	101752212	101752606	peak_107272	1000	.	828.062134	7.852002	5.5385	143	WT8861
chr9	101753202	101753625	peak_107273	721	.	304.849396	5.205088	3.279928	215	WT8861
chr9	101753895	101755101	peak_107274	1000	.	2344.756836	8.307694	5.925763	1009	WT8861
chr9	101755229	101755766	peak_107275	1000	.	1015.9552	7.022555	4.833807	374	WT8861
chr9	101761339	101764033	peak_107276	1000	.	9897.131836	15.395826	11.738671	1709	WT8861
chr9	101766043	101767046	peak_107277	1000	.	1909.887329	8.753109	6.303792	557	WT8861
chr9	101773076	101773254	peak_107278	1000	.	311.188171	6.304945	4.222768	87	WT8861
chr9	101815936	101817173	peak_107279	1000	.	1959.873413	9.078629	6.57955	284	WT8861
chr9	101821020	101821492	peak_107280	1000	.	1575.269409	10.244064	7.566407	315	WT8861
chr9	101822934	101826172	peak_107281	1000	.	10344.487305	17.0686	12.928225	1147	WT8861
chr9	101828065	101828649	peak_107282	1000	.	765.863647	6.483999	4.373389	268	WT8861
chr9	101834068	101835357	peak_107283	1000	.	3508.344482	11.480071	8.605996	339	WT8861
chr9	101835489	101837470	peak_107284	1000	.	2670.341309	7.184985	4.971425	1363	WT8861
chr9	101838705	101839240	peak_107285	684	.	366.023315	5.132357	3.2186	309	WT8861
chr9	101850348	101850907	peak_107286	1000	.	1322.335205	9.314723	6.779551	115	WT8861
chr9	101852572	101853410	peak_107287	1000	.	2143.097656	11.047396	8.243488	330	WT8861
chr9	101857880	101858074	peak_107288	1000	.	295.211273	6.193598	4.126928	106	WT8861
chr9	101858186	101858757	peak_107289	1000	.	1432.124878	8.47156	6.064691	183	WT8861
chr9	101862245	101864563	peak_107290	1000	.	6872.89502	13.195954	10.020571	726	WT8861
chr9	101868617	101869493	peak_107291	1000	.	1054.115723	7.26514	5.039295	554	WT8861
chr9	101873597	101874289	peak_107292	863	.	597.188416	6.163715	4.10042	256	WT8861
chr9	101874826	101875689	peak_107293	893	.	770.923523	5.598816	3.618441	495	WT8861
chr9	101875861	101876413	peak_107294	1000	.	839.022888	6.198987	4.131507	282	WT8861
chr9	101876729	101877803	peak_107295	1000	.	3691.203857	11.919703	8.97268	643	WT8861
chr9	101878341	101878570	peak_107296	1000	.	233.726608	5.053148	3.150344	103	WT8861
chr9	101883501	101883776	peak_107297	1000	.	932.646423	8.344509	5.956716	184	WT8861
chr9	101885930	101886465	peak_107298	1000	.	783.391785	6.035606	3.991043	378	WT8861
chr9	101887196	101887464	peak_107299	861	.	230.823578	5.610323	3.625803	65	WT8861
chr9	101890239	101890687	peak_107300	1000	.	1372.21167	10.02566	7.381685	273	WT8861
chr9	101891303	101891478	peak_107301	1000	.	261.807312	5.909577	3.884219	85	WT8861
chr9	101892022	101893262	peak_107302	1000	.	2918.270264	11.302316	8.457502	326	WT8861
chr9	101897048	101897373	peak_107303	805	.	261.68985	5.111287	3.201094	194	WT8861
chr9	101907739	101908976	peak_107304	1000	.	5580.051758	17.096153	12.946745	743	WT8861
chr9	101930518	101932099	peak_107305	1000	.	2549.51123	8.273347	5.896294	1085	WT8861
chr9	101932550	101933433	peak_107306	911	.	804.165405	7.092238	4.89247	590	WT8861
chr9	101935537	101935909	peak_107307	823	.	306.131378	5.381588	3.431964	317	WT8861
chr9	101943203	101944850	peak_107308	1000	.	4160.712402	13.28025	10.088903	818	WT8861
chr9	101948743	101949142	peak_107309	1000	.	818.0578	7.689623	5.400688	218	WT8861
chr9	101950880	101951075	peak_107310	1000	.	327.454163	6.035606	3.991043	115	WT8861
chr9	101953000	101953516	peak_107311	1000	.	1106.290771	7.480859	5.222513	245	WT8861
chr9	101963366	101964296	peak_107312	1000	.	1495.157104	7.565252	5.294758	402	WT8861
chr9	101964577	101965357	peak_107313	1000	.	840.055115	7.092238	4.89247	504	WT8861
chr9	101979344	101979615	peak_107314	1000	.	308.963959	5.205088	3.279928	55	WT8861
chr9	101987163	101987602	peak_107315	1000	.	1125.329956	9.477022	6.917061	294	WT8861
chr9	101993217	101993777	peak_107316	1000	.	2302.494629	13.667362	10.4003	379	WT8861
chr9	101993893	101994158	peak_107317	1000	.	313.853516	6.440834	4.337448	82	WT8861
chr9	102003028	102003506	peak_107318	524	.	250.498978	4.767383	2.904513	299	WT8861
chr9	102004451	102005192	peak_107319	1000	.	2806.442139	11.110413	8.296619	76	WT8861
chr9	102019419	102020414	peak_107320	1000	.	2270.342285	11.455799	8.585722	482	WT8861
chr9	102028838	102029101	peak_107321	1000	.	398.979126	6.138211	4.079827	119	WT8861
chr9	102041532	102041742	peak_107322	1000	.	262.622559	4.835528	2.964258	98	WT8861
chr9	102050507	102050785	peak_107323	1000	.	1049.085938	9.381199	6.835938	181	WT8861
chr9	102057471	102057818	peak_107324	1000	.	1839.744385	12.307798	9.293903	175	WT8861
chr9	102069862	102071068	peak_107325	1000	.	2368.987305	12.794446	9.693485	302	WT8861
chr9	102089862	102091527	peak_107326	1000	.	5353.655762	12.144337	9.159142	1350	WT8861
chr9	102101631	102103115	peak_107327	1000	.	4900.696777	16.70347	12.678675	789	WT8861
chr9	102134671	102135114	peak_107328	1000	.	901.293945	8.560289	6.139478	308	WT8861
chr9	102151463	102153524	peak_107329	1000	.	9562.15625	15.118752	11.530096	779	WT8861
chr9	102156535	102157853	peak_107330	1000	.	3969.210449	11.324918	8.476393	953	WT8861
chr9	102175781	102176115	peak_107331	1000	.	873.837097	7.687085	5.398985	178	WT8861
chr9	102228946	102229421	peak_107332	1000	.	1129.564453	8.649854	6.215954	147	WT8861
chr9	102229522	102230187	peak_107333	1000	.	827.135559	8.018926	5.680523	581	WT8861
chr9	102232187	102232548	peak_107334	1000	.	449.527283	5.912562	3.886305	96	WT8861
chr9	102310080	102310334	peak_107335	1000	.	346.79361	5.347131	3.400398	179	WT8861
chr9	102310944	102312392	peak_107336	1000	.	4633.140137	12.353984	9.331758	712	WT8861
chr9	102321671	102322646	peak_107337	1000	.	2758.958496	10.331364	7.640224	323	WT8861
chr9	102334270	102334505	peak_107338	1000	.	290.942474	5.48063	3.514839	63	WT8861
chr9	102348101	102348326	peak_107339	1000	.	242.217712	4.985505	3.092742	62	WT8861
chr9	102375515	102376173	peak_107340	1000	.	1049.845337	8.737632	6.290023	464	WT8861
chr9	102379006	102379174	peak_107341	1000	.	232.479523	5.282045	3.344588	99	WT8861
chr9	102387406	102388036	peak_107342	1000	.	1419.813965	8.311644	5.928718	509	WT8861
chr9	102406806	102407875	peak_107343	1000	.	2885.453125	9.847639	7.231042	227	WT8861
chr9	102412641	102413069	peak_107344	654	.	280.104675	5.139369	3.222754	96	WT8861
chr9	102422423	102423228	peak_107345	1000	.	1731.73938	9.462804	6.904623	373	WT8861
chr9	102424512	102424743	peak_107346	1000	.	413.427094	6.264572	4.185867	93	WT8861
chr9	102438740	102439955	peak_107347	1000	.	1859.238281	7.38231	5.139983	810	WT8861
chr9	102440752	102441834	peak_107348	1000	.	1469.289551	7.007895	4.821339	724	WT8861
chr9	102450262	102451492	peak_107349	1000	.	2063.260498	8.504596	6.092594	983	WT8861
chr9	102453281	102454242	peak_107350	1000	.	1802.1427	9.688106	7.095396	399	WT8861
chr9	102454395	102455738	peak_107351	1000	.	4500.496582	13.112814	9.953149	856	WT8861
chr9	102460559	102462457	peak_107352	1000	.	5999.065918	14.81126	11.295629	1329	WT8861
chr9	102468295	102468528	peak_107353	1000	.	371.606232	5.848456	3.831927	114	WT8861
chr9	102476819	102477494	peak_107354	1000	.	917.986267	6.809581	4.652652	315	WT8861
chr9	102478257	102478553	peak_107355	1000	.	486.186798	6.548424	4.429372	149	WT8861
chr9	102481982	102482854	peak_107356	1000	.	3249.533203	12.889783	9.771301	432	WT8861
chr9	102488193	102488549	peak_107357	1000	.	639.120911	7.059516	4.865284	216	WT8861
chr9	102503974	102504652	peak_107358	1000	.	1226.637207	8.479371	6.071429	581	WT8861
chr9	102506426	102506649	peak_107359	899	.	200.441757	4.972947	3.082291	129	WT8861
chr9	102508634	102509204	peak_107360	1000	.	1271.167847	10.534776	7.811966	303	WT8861
chr9	102510941	102511999	peak_107361	1000	.	3186.364502	13.209288	10.031452	489	WT8861
chr9	102532467	102533124	peak_107362	822	.	540.328247	5.95852	3.92636	457	WT8861
chr9	102533476	102535127	peak_107363	1000	.	3343.034668	9.530434	6.962195	375	WT8861
chr9	102536527	102537223	peak_107364	372	.	258.890656	4.408602	2.599676	546	WT8861
chr9	102557218	102557810	peak_107365	1000	.	732.508972	6.481113	4.370902	98	WT8861
chr9	102566952	102567161	peak_107366	1000	.	399.55661	6.240162	4.167127	110	WT8861
chr9	102589063	102589670	peak_107367	1000	.	1277.722412	9.499283	6.93583	181	WT8861
chr9	102595458	102595853	peak_107368	1000	.	596.485291	7.143888	4.93714	115	WT8861
chr9	102596971	102597168	peak_107369	1000	.	412.989929	6.746169	4.597349	98	WT8861
chr9	102611697	102612263	peak_107370	1000	.	1109.805664	8.400088	6.004059	314	WT8861
chr9	102640709	102640957	peak_107371	1000	.	281.316711	5.244035	3.314135	157	WT8861
chr9	102658656	102659525	peak_107372	1000	.	1958.063232	10.924661	8.140181	555	WT8861
chr9	102690938	102691889	peak_107373	1000	.	1547.474121	9.26303	6.735846	514	WT8861
chr9	102701799	102703427	peak_107374	1000	.	3396.42627	11.04249	8.239577	969	WT8861
chr9	102713726	102716307	peak_107375	1000	.	8943.580078	12.806159	9.703171	2331	WT8861
chr9	102716482	102717967	peak_107376	651	.	966.298035	5.476532	3.512338	218	WT8861
chr9	102720952	102721144	peak_107377	1000	.	315.858307	5.782478	3.775619	92	WT8861
chr9	102730350	102731421	peak_107378	1000	.	3392.823242	11.727183	8.812076	264	WT8861
chr9	102736359	102736575	peak_107379	997	.	215.404297	4.88959	3.0107	145	WT8861
chr9	102736848	102737018	peak_107380	1000	.	278.711334	5.978683	3.942003	88	WT8861
chr9	102740861	102741878	peak_107381	477	.	484.722687	4.747655	2.889969	934	WT8861
chr9	102742969	102743299	peak_107382	890	.	293.806396	5.469038	3.506984	114	WT8861
chr9	102743667	102743909	peak_107383	972	.	235.198563	5.259689	3.327565	90	WT8861
chr9	102749937	102750426	peak_107384	1000	.	1094.895264	8.91606	6.44197	314	WT8861
chr9	102789982	102790684	peak_107385	1000	.	2484.375977	11.642755	8.741701	330	WT8861
chr9	102791747	102792039	peak_107386	762	.	222.616821	4.350984	2.549786	218	WT8861
chr9	102803361	102804274	peak_107387	1000	.	1539.991333	7.948861	5.621232	428	WT8861
chr9	102805046	102805510	peak_107388	537	.	249.139755	4.593523	2.757487	227	WT8861
chr9	102816878	102817111	peak_107389	1000	.	340.256958	5.734678	3.733295	121	WT8861
chr9	102847765	102848645	peak_107390	1000	.	3186.717773	11.070286	8.262909	693	WT8861
chr9	102868521	102868951	peak_107391	854	.	367.160767	4.527573	2.69936	89	WT8861
chr9	102898674	102899467	peak_107392	1000	.	983.958862	6.688246	4.547475	382	WT8861
chr9	102908027	102908561	peak_107393	861	.	459.773621	5.259689	3.327565	193	WT8861
chr9	102927925	102929586	peak_107394	1000	.	2483.609619	7.393358	5.148389	1367	WT8861
chr9	102929888	102934439	peak_107395	1000	.	17436.892578	13.685379	10.414743	3370	WT8861
chr9	102934967	102935525	peak_107396	1000	.	1540.233765	7.518788	5.255552	411	WT8861
chr9	102935658	102936938	peak_107397	1000	.	3014.386963	9.058233	6.561741	584	WT8861
chr9	102950498	102952480	peak_107398	1000	.	4206.79541	12.20462	9.20876	1810	WT8861
chr9	102953798	102954033	peak_107399	1000	.	374.922485	5.362514	3.41476	30	WT8861
chr9	102959381	102960432	peak_107400	1000	.	3971.889648	14.132511	10.76922	515	WT8861
chr9	102961722	102964211	peak_107401	1000	.	7880.798828	15.231414	11.615474	1706	WT8861
chr9	102970512	102971086	peak_107402	1000	.	1223.39502	9.997091	7.357467	427	WT8861
chr9	102976271	102976568	peak_107403	769	.	228.247696	4.670313	2.823694	42	WT8861
chr9	102979068	102979303	peak_107404	1000	.	529.44043	7.577123	5.305105	138	WT8861
chr9	102981130	102982992	peak_107405	1000	.	8083.686523	18.258957	13.720119	552	WT8861
chr9	103014417	103014836	peak_107406	1000	.	654.94989	6.621191	4.492036	209	WT8861
chr9	103031707	103031977	peak_107407	918	.	247.805115	5.342954	3.397817	54	WT8861
chr9	103036013	103036607	peak_107408	1000	.	1068.704712	8.152974	5.794879	442	WT8861
chr9	103038724	103039242	peak_107409	1000	.	1278.716431	8.6277	6.197366	389	WT8861
chr9	103070329	103070542	peak_107410	1000	.	460.907013	6.813796	4.656133	102	WT8861
chr9	103084426	103084776	peak_107411	1000	.	934.216248	8.161904	5.801919	256	WT8861
chr9	103091282	103092683	peak_107412	1000	.	4856.116211	14.43639	11.006546	1139	WT8861
chr9	103093100	103093242	peak_107413	1000	.	216.694031	5.919599	3.891117	89	WT8861
chr9	103101769	103102871	peak_107414	1000	.	2733.734131	9.899714	7.275132	418	WT8861
chr9	103102973	103103168	peak_107415	1000	.	524.601196	7.896335	5.575675	99	WT8861
chr9	103103298	103103523	peak_107416	1000	.	680.135437	8.198261	5.832583	100	WT8861
chr9	103103938	103104074	peak_107417	1000	.	205.607513	5.581933	3.603866	61	WT8861
chr9	103104177	103104404	peak_107418	1000	.	328.135193	5.321497	3.380702	84	WT8861
chr9	103113807	103114038	peak_107419	1000	.	347.478882	5.406263	3.45325	119	WT8861
chr9	103114630	103115734	peak_107420	1000	.	3012.790771	11.312906	8.466165	499	WT8861
chr9	103129348	103129787	peak_107421	1000	.	606.960693	6.151379	4.089563	68	WT8861
chr9	103132309	103132874	peak_107422	1000	.	2094.583496	12.30372	9.290476	165	WT8861
chr9	103161637	103163078	peak_107423	685	.	987.510986	5.440068	3.481613	381	WT8861
chr9	103163856	103164205	peak_107424	673	.	234.871323	5.259689	3.327565	250	WT8861
chr9	103179814	103181519	peak_107425	1000	.	2594.594727	7.919523	5.596717	1364	WT8861
chr9	103199472	103200097	peak_107426	1000	.	779.786316	7.164701	4.954603	159	WT8861
chr9	103200289	103200854	peak_107427	1000	.	610.354736	5.736348	3.733737	428	WT8861
chr9	103202834	103203877	peak_107428	1000	.	4102.477051	13.890355	10.577715	534	WT8861
chr9	103204046	103205536	peak_107429	867	.	1292.27832	7.122619	4.918447	335	WT8861
chr9	103205706	103206204	peak_107430	1000	.	743.607849	7.539187	5.273123	297	WT8861
chr9	103206527	103208495	peak_107431	1000	.	4685.677246	13.311205	10.113928	1343	WT8861
chr9	103259994	103260210	peak_107432	972	.	210.014267	4.919716	3.035161	130	WT8861
chr9	103260588	103261026	peak_107433	1000	.	590.370728	6.582226	4.4587	145	WT8861
chr9	103264786	103265168	peak_107434	1000	.	546.523987	5.552566	3.576817	119	WT8861
chr9	103266955	103268003	peak_107435	1000	.	3370.330566	14.029927	10.68838	463	WT8861
chr9	103277794	103278825	peak_107436	1000	.	1777.830688	7.939971	5.61376	349	WT8861
chr9	103279241	103280098	peak_107437	957	.	819.829956	7.110054	4.90814	735	WT8861
chr9	103280247	103281347	peak_107438	1000	.	1543.633423	9.302681	6.769351	420	WT8861
chr9	103281451	103282097	peak_107439	895	.	578.462769	6.616611	4.488206	106	WT8861
chr9	103287813	103288007	peak_107440	1000	.	311.566132	5.732635	3.732725	89	WT8861
chr9	103315048	103315565	peak_107441	1000	.	2503.853516	13.222896	10.042406	313	WT8861
chr9	103321741	103322011	peak_107442	1000	.	882.913757	9.214494	6.694284	144	WT8861
chr9	103326415	103326643	peak_107443	1000	.	806.417358	8.37251	5.980986	76	WT8861
chr9	103354218	103354440	peak_107444	1000	.	313.860992	5.362514	3.41476	127	WT8861
chr9	103359901	103360416	peak_107445	650	.	334.883972	4.905366	3.023953	221	WT8861
chr9	103361274	103361869	peak_107446	371	.	220.585403	4.098472	2.331461	368	WT8861
chr9	103362232	103364188	peak_107447	1000	.	5792.358887	13.294982	10.10056	1482	WT8861
chr9	103364289	103365668	peak_107448	984	.	1356.846191	6.138211	4.079827	401	WT8861
chr9	103369118	103370037	peak_107449	819	.	752.230652	5.919599	3.891117	312	WT8861
chr9	103370373	103371104	peak_107450	1000	.	2833.292969	12.401217	9.370894	381	WT8861
chr9	103376618	103376942	peak_107451	1000	.	1063.586792	8.797594	6.341041	220	WT8861
chr9	103377772	103378143	peak_107452	1000	.	398.642426	5.51494	3.54621	168	WT8861
chr9	103378263	103378922	peak_107453	1000	.	1032.047363	6.324118	4.237115	275	WT8861
chr9	103391559	103392907	peak_107454	1000	.	4761.48291	16.515385	12.548275	482	WT8861
chr9	103444841	103445214	peak_107455	1000	.	1067.726562	9.283214	6.752571	49	WT8861
chr9	103470443	103470649	peak_107456	1000	.	666.211243	8.805192	6.347425	110	WT8861
chr9	103470859	103471204	peak_107457	1000	.	970.067383	8.415901	6.017686	109	WT8861
chr9	103486957	103487304	peak_107458	1000	.	449.463104	5.858973	3.839128	224	WT8861
chr9	103494317	103494511	peak_107459	1000	.	328.68399	6.138211	4.079827	70	WT8861
chr9	103494736	103495400	peak_107460	1000	.	1312.4021	8.889823	6.419579	431	WT8861
chr9	103504228	103504470	peak_107461	1000	.	490.944733	6.599319	4.472461	99	WT8861
chr9	103504638	103506715	peak_107462	1000	.	5223.333008	11.208426	8.378696	351	WT8861
chr9	103537140	103537802	peak_107463	1000	.	1178.395264	6.022685	3.981181	343	WT8861
chr9	103542290	103543276	peak_107464	1000	.	1927.701294	9.611751	7.030967	158	WT8861
chr9	103543391	103543714	peak_107465	887	.	286.441254	4.867158	2.991157	235	WT8861
chr9	103544976	103545670	peak_107466	1000	.	2688.05127	12.18602	9.193411	129	WT8861
chr9	103549560	103550469	peak_107467	1000	.	1683.04834	9.150475	6.640256	288	WT8861
chr9	103556158	103557491	peak_107468	1000	.	2548.79541	12.166952	9.177717	365	WT8861
chr9	103568116	103568559	peak_107469	1000	.	543.98999	6.608993	4.481871	121	WT8861
chr9	103595841	103596259	peak_107470	517	.	216.205643	4.609399	2.769487	113	WT8861
chr9	103597323	103598291	peak_107471	1000	.	5011.146484	14.2098	10.829758	688	WT8861
chr9	103601232	103601820	peak_107472	1000	.	1049.853882	7.039451	4.847327	270	WT8861
chr9	103602568	103603649	peak_107473	1000	.	3120.92627	12.920741	9.796801	301	WT8861
chr9	103615048	103615625	peak_107474	1000	.	771.896851	7.325583	5.091725	330	WT8861
chr9	103616035	103617304	peak_107475	1000	.	5044.350586	13.438195	10.216526	771	WT8861
chr9	103632066	103632701	peak_107476	1000	.	1359.091675	10.715655	7.964223	165	WT8861
chr9	103637903	103639302	peak_107477	1000	.	7764.505859	17.109762	12.956106	953	WT8861
chr9	103649002	103649811	peak_107478	1000	.	1969.513672	10.272182	7.589744	424	WT8861
chr9	103653606	103653853	peak_107479	1000	.	519.623718	7.016184	4.828198	99	WT8861
chr9	103656283	103656685	peak_107480	1000	.	586.931702	7.116199	4.91354	267	WT8861
chr9	103658297	103658448	peak_107481	1000	.	277.274292	6.276552	4.197071	69	WT8861
chr9	103658563	103659435	peak_107482	1000	.	4770.170898	15.995598	12.178946	717	WT8861
chr9	103660188	103660725	peak_107483	1000	.	553.958801	6.533705	4.415905	86	WT8861
chr9	103660839	103661589	peak_107484	1000	.	2834.25415	11.772018	8.849499	108	WT8861
chr9	103661825	103662975	peak_107485	1000	.	2812.203369	11.887788	8.946018	948	WT8861
chr9	103668323	103668722	peak_107486	1000	.	664.845093	5.968303	3.934383	310	WT8861
chr9	103670607	103670775	peak_107487	1000	.	350.866547	6.533705	4.415905	79	WT8861
chr9	103670927	103673749	peak_107488	1000	.	7196.568848	13.404521	10.189352	2592	WT8861
chr9	103675629	103675980	peak_107489	647	.	227.031891	4.518773	2.692846	260	WT8861
chr9	103678571	103678897	peak_107490	1000	.	595.109131	6.524849	4.409564	240	WT8861
chr9	103683927	103684223	peak_107491	1000	.	596.786255	6.688146	4.547475	198	WT8861
chr9	103686136	103686672	peak_107492	1000	.	924.063965	8.083643	5.735881	376	WT8861
chr9	103688605	103688947	peak_107493	1000	.	484.16037	6.13074	4.073279	98	WT8861
chr9	103701420	103701751	peak_107494	739	.	244.473923	5.92923	3.899727	250	WT8861
chr9	103701863	103702856	peak_107495	1000	.	2256.905518	10.37187	7.67443	722	WT8861
chr9	103703634	103703899	peak_107496	1000	.	307.24292	5.196051	3.273302	108	WT8861
chr9	103743398	103744091	peak_107497	1000	.	1684.611694	10.323012	7.632696	520	WT8861
chr9	103752833	103753194	peak_107498	1000	.	491.066895	6.248347	4.174365	200	WT8861
chr9	103766321	103767811	peak_107499	808	.	1203.690796	5.999139	3.960311	281	WT8861
chr9	103767937	103769811	peak_107500	1000	.	6579.859863	11.966064	9.011055	413	WT8861
chr9	103795302	103797367	peak_107501	1000	.	4980.998535	11.879989	8.939575	139	WT8861
chr9	103811287	103812363	peak_107502	878	.	944.92395	6.263662	4.185499	918	WT8861
chr9	103855895	103856378	peak_107503	1000	.	1451.337524	10.0849	7.43192	139	WT8861
chr9	103872393	103872570	peak_107504	1000	.	239.004868	5.732635	3.732725	85	WT8861
chr9	103872681	103873726	peak_107505	1000	.	2125.341797	11.087512	8.277212	645	WT8861
chr9	103874105	103874333	peak_107506	1000	.	233.371155	4.601753	2.76507	97	WT8861
chr9	103925115	103926222	peak_107507	1000	.	2904.467285	11.232482	8.398743	292	WT8861
chr9	103926737	103926917	peak_107508	1000	.	412.138641	6.85789	4.693017	101	WT8861
chr9	103933514	103933918	peak_107509	1000	.	728.041626	6.931281	4.755778	308	WT8861
chr9	103941474	103941699	peak_107510	1000	.	253.765869	5.346972	3.400398	149	WT8861
chr9	103943267	103944055	peak_107511	1000	.	1698.417236	9.085493	6.585257	431	WT8861
chr9	103961758	103962169	peak_107512	1000	.	534.222473	7.074793	4.878043	124	WT8861
chr9	103963199	103963509	peak_107513	1000	.	521.877747	5.909577	3.884219	187	WT8861
chr9	103977006	103977323	peak_107514	1000	.	382.172516	5.406263	3.45325	192	WT8861
chr9	104003539	104004487	peak_107515	1000	.	1454.424072	7.649208	5.366074	248	WT8861
chr9	104004924	104005149	peak_107516	1000	.	425.804199	6.657207	4.522076	150	WT8861
chr9	104019400	104019817	peak_107517	1000	.	778.440247	6.85789	4.693017	263	WT8861
chr9	104020148	104020633	peak_107518	1000	.	1740.487305	12.582069	9.519669	281	WT8861
chr9	104026913	104027625	peak_107519	1000	.	3065.717773	15.189313	11.583616	331	WT8861
chr9	104038614	104039194	peak_107520	1000	.	1796.300537	10.422316	7.716771	171	WT8861
chr9	104041161	104041442	peak_107521	1000	.	1003.1875	9.039721	6.546337	126	WT8861
chr9	104058821	104060087	peak_107522	1000	.	2232.4375	8.714836	6.271355	557	WT8861
chr9	104064005	104064277	peak_107523	1000	.	690.997742	7.566814	5.295548	119	WT8861
chr9	104069573	104070003	peak_107524	1000	.	440.546967	5.552566	3.576817	284	WT8861
chr9	104071348	104072954	peak_107525	1000	.	6067.622559	15.070971	11.493948	1206	WT8861
chr9	104074972	104075502	peak_107526	468	.	247.79628	4.845321	2.970147	440	WT8861
chr9	104081324	104081538	peak_107527	1000	.	361.976929	5.666725	3.675967	98	WT8861
chr9	104099981	104100454	peak_107528	705	.	333.422546	5.39628	3.444343	233	WT8861
chr9	104102087	104102478	peak_107529	1000	.	1008.510193	8.994518	6.507881	135	WT8861
chr9	104102582	104103792	peak_107530	1000	.	1997.407593	8.54749	6.129306	895	WT8861
chr9	104104722	104105212	peak_107531	1000	.	1231.488159	9.055156	6.559804	392	WT8861
chr9	104121050	104121314	peak_107532	1000	.	425.403778	5.92923	3.899727	107	WT8861
chr9	104134296	104134888	peak_107533	1000	.	1220.982056	9.183738	6.667985	91	WT8861
chr9	104137042	104137274	peak_107534	1000	.	363.79303	6.03068	3.987198	123	WT8861
chr9	104154296	104154909	peak_107535	1000	.	703.929077	7.30231	5.071732	510	WT8861
chr9	104157720	104158131	peak_107536	1000	.	1273.400513	8.487486	6.0786	295	WT8861
chr9	104163823	104165072	peak_107537	1000	.	3633.969482	12.763648	9.668274	421	WT8861
chr9	104166832	104167218	peak_107538	1000	.	403.216736	6.324118	4.237115	296	WT8861
chr9	104183847	104184104	peak_107539	822	.	211.312256	5.130452	3.21705	96	WT8861
chr9	104206479	104206701	peak_107540	1000	.	551.414246	7.184985	4.971425	109	WT8861
chr9	104217481	104217677	peak_107541	1000	.	247.431686	5.037066	3.138125	100	WT8861
chr9	104224702	104224892	peak_107542	1000	.	224.785126	5.205088	3.279928	90	WT8861
chr9	104229535	104229707	peak_107543	1000	.	223.210831	5.714498	3.71695	81	WT8861
chr9	104229827	104230120	peak_107544	1000	.	676.33197	7.649869	5.366457	117	WT8861
chr9	104266283	104266427	peak_107545	1000	.	249.960083	5.912562	3.886305	65	WT8861
chr9	104266582	104267086	peak_107546	1000	.	606.542908	5.87744	3.855927	406	WT8861
chr9	104267313	104267613	peak_107547	1000	.	479.692383	6.119092	4.063228	114	WT8861
chr9	104267864	104268097	peak_107548	1000	.	245.516037	5.130452	3.21705	144	WT8861
chr9	104268386	104268624	peak_107549	1000	.	370.557861	5.859207	3.839128	73	WT8861
chr9	104316836	104317055	peak_107550	1000	.	462.384613	6.447561	4.343344	131	WT8861
chr9	104317641	104317887	peak_107551	1000	.	352.028381	5.419434	3.462399	148	WT8861
chr9	104342294	104342796	peak_107552	1000	.	1402.989868	8.969702	6.487024	371	WT8861
chr9	104377158	104377567	peak_107553	1000	.	1050.093018	9.614834	7.033638	108	WT8861
chr9	104388458	104388720	peak_107554	1000	.	640.110779	7.260354	5.035191	103	WT8861
chr9	104391326	104391521	peak_107555	1000	.	205.062714	4.70753	2.854172	98	WT8861
chr9	104403276	104403596	peak_107556	872	.	279.047028	5.39628	3.444343	130	WT8861
chr9	104404417	104405162	peak_107557	909	.	676.891113	5.633588	3.64728	53	WT8861
chr9	104405387	104405561	peak_107558	1000	.	287.110809	5.824433	3.811028	77	WT8861
chr9	104417983	104418523	peak_107559	1000	.	752.066895	6.628634	4.498188	389	WT8861
chr9	104423917	104424506	peak_107560	1000	.	989.381165	7.291024	5.062699	373	WT8861
chr9	104425457	104426302	peak_107561	1000	.	1777.181885	7.547387	5.280198	507	WT8861
chr9	104427567	104428170	peak_107562	1000	.	836.171143	6.127655	4.07042	186	WT8861
chr9	104429982	104430420	peak_107563	1000	.	1067.663086	9.387795	6.841586	115	WT8861
chr9	104430526	104430725	peak_107564	1000	.	257.79599	5.440068	3.481613	99	WT8861
chr9	104431713	104432422	peak_107565	938	.	664.937866	6.969911	4.78958	500	WT8861
chr9	104432881	104433534	peak_107566	1000	.	1865.703247	10.84938	8.076811	368	WT8861
chr9	104433651	104433995	peak_107567	653	.	224.781357	5.277255	3.341695	51	WT8861
chr9	104445454	104445993	peak_107568	572	.	308.457184	5.053008	3.150344	72	WT8861
chr9	104446359	104446715	peak_107569	1000	.	703.798218	7.007895	4.821339	98	WT8861
chr9	104447290	104447860	peak_107570	1000	.	1129.41748	8.765645	6.313708	216	WT8861
chr9	104448051	104451282	peak_107571	1000	.	7408.11377	10.492676	7.776477	892	WT8861
chr9	104464955	104465687	peak_107572	1000	.	839.075867	6.475124	4.367321	133	WT8861
chr9	104477039	104477532	peak_107573	1000	.	935.368896	7.646079	5.364343	245	WT8861
chr9	104486336	104487025	peak_107574	1000	.	762.037598	7.325535	5.091725	125	WT8861
chr9	104488642	104488918	peak_107575	1000	.	534.922058	6.971266	4.790455	148	WT8861
chr9	104499047	104499670	peak_107576	1000	.	1906.387573	11.135331	8.317333	320	WT8861
chr9	104503069	104504877	peak_107577	1000	.	9118.495117	17.570631	13.267039	1093	WT8861
chr9	104505047	104506773	peak_107578	1000	.	2455.65625	9.075684	6.576919	541	WT8861
chr9	104508893	104509201	peak_107579	1000	.	648.802917	6.676322	4.538637	235	WT8861
chr9	104515468	104515687	peak_107580	1000	.	355.530151	5.603373	3.622387	161	WT8861
chr9	104521669	104522535	peak_107581	1000	.	2833.296875	13.310945	10.113771	593	WT8861
chr9	104531689	104532125	peak_107582	1000	.	737.610901	7.184985	4.971425	367	WT8861
chr9	104581369	104581570	peak_107583	1000	.	358.078461	6.208697	4.138592	116	WT8861
chr9	104617456	104618777	peak_107584	1000	.	5145.712402	16.028563	12.202676	860	WT8861
chr9	104669021	104669305	peak_107585	1000	.	1043.658813	9.507572	6.942947	154	WT8861
chr9	104671912	104674678	peak_107586	1000	.	7459.32373	14.772206	11.265795	1680	WT8861
chr9	104676654	104677042	peak_107587	1000	.	415.027557	4.884471	3.00702	191	WT8861
chr9	104677396	104678001	peak_107588	1000	.	1300.594116	8.788805	6.333898	299	WT8861
chr9	104686639	104687317	peak_107589	1000	.	809.566956	7.510061	5.248578	536	WT8861
chr9	104687431	104687705	peak_107590	1000	.	514.954407	6.955022	4.775751	174	WT8861
chr9	104709550	104709831	peak_107591	1000	.	1132.754883	9.090075	6.588804	152	WT8861
chr9	104745537	104746185	peak_107592	1000	.	2176.181885	10.975517	8.183205	320	WT8861
chr9	104748627	104749207	peak_107593	1000	.	877.273438	7.96604	5.635755	280	WT8861
chr9	104760999	104761265	peak_107594	1000	.	621.738037	7.380629	5.13904	130	WT8861
chr9	104769821	104770047	peak_107595	1000	.	663.535522	7.544762	5.278139	119	WT8861
chr9	104779449	104779737	peak_107596	1000	.	567.754028	6.440834	4.337448	140	WT8861
chr9	104791751	104792173	peak_107597	1000	.	1622.310181	11.391294	8.531903	192	WT8861
chr9	104792293	104792785	peak_107598	1000	.	547.682739	6.011587	3.971186	161	WT8861
chr9	104806532	104807809	peak_107599	1000	.	3593.711426	10.479993	7.765635	962	WT8861
chr9	104833452	104833704	peak_107600	1000	.	769.38385	8.265397	5.890027	127	WT8861
chr9	104835452	104835990	peak_107601	1000	.	1109.04126	9.644046	7.058634	171	WT8861
chr9	104840239	104841064	peak_107602	1000	.	1194.232666	5.904167	3.879956	485	WT8861
chr9	104841193	104841500	peak_107603	1000	.	390.159027	5.859728	3.839306	144	WT8861
chr9	104841697	104841936	peak_107604	1000	.	293.560455	5.270738	3.33705	158	WT8861
chr9	104842085	104843017	peak_107605	1000	.	2027.437012	12.113695	9.133656	665	WT8861
chr9	104844222	104844476	peak_107606	1000	.	582.730896	7.789017	5.485419	121	WT8861
chr9	104845100	104846320	peak_107607	1000	.	2476.816406	8.096025	5.745898	745	WT8861
chr9	104846451	104848274	peak_107608	1000	.	3237.015625	8.065583	5.720444	706	WT8861
chr9	104848388	104848570	peak_107609	1000	.	231.823639	5.529068	3.558059	83	WT8861
chr9	104848940	104850032	peak_107610	1000	.	2125.795654	7.96604	5.635755	347	WT8861
chr9	104850208	104853247	peak_107611	1000	.	8989.789062	14.509412	11.063213	1746	WT8861
chr9	104923608	104924050	peak_107612	1000	.	1108.500854	8.525896	6.110521	156	WT8861
chr9	104929982	104932020	peak_107613	1000	.	6789.837402	13.139796	9.975094	646	WT8861
chr9	104954923	104955180	peak_107614	1000	.	443.716248	6.494215	4.382812	85	WT8861
chr9	105003511	105003899	peak_107615	1000	.	928.612671	8.431187	6.030576	171	WT8861
chr9	105005483	105005769	peak_107616	1000	.	495.309845	6.738562	4.590431	128	WT8861
chr9	105005900	105006440	peak_107617	1000	.	1518.632202	9.075684	6.576919	220	WT8861
chr9	105028374	105030700	peak_107618	1000	.	5518.142578	11.594714	8.701782	1635	WT8861
chr9	105059480	105059922	peak_107619	1000	.	1212.838867	9.276833	6.747157	214	WT8861
chr9	105063558	105063803	peak_107620	1000	.	578.633484	6.837533	4.674953	167	WT8861
chr9	105066403	105066833	peak_107621	1000	.	970.084839	8.235277	5.864446	252	WT8861
chr9	105107280	105107579	peak_107622	1000	.	501.818207	6.813796	4.656133	127	WT8861
chr9	105108198	105108406	peak_107623	1000	.	224.536972	5.062751	3.1582	130	WT8861
chr9	105114571	105115071	peak_107624	883	.	441.328308	5.194424	3.273023	413	WT8861
chr9	105115762	105116802	peak_107625	1000	.	1817.724487	9.103133	6.600031	788	WT8861
chr9	105136446	105138056	peak_107626	1000	.	3737.730957	11.829421	8.897543	1215	WT8861
chr9	105160755	105161050	peak_107627	1000	.	680.773804	7.07217	4.875643	200	WT8861
chr9	105162484	105163221	peak_107628	1000	.	1024.615845	6.14608	4.086061	185	WT8861
chr9	105163407	105163629	peak_107629	1000	.	358.032257	6.373901	4.279639	69	WT8861
chr9	105202760	105204129	peak_107630	1000	.	4506.129883	12.622153	9.552526	631	WT8861
chr9	105205280	105205948	peak_107631	1000	.	1141.296021	8.704672	6.26209	362	WT8861
chr9	105235433	105236165	peak_107632	1000	.	813.281372	9.073513	6.575474	337	WT8861
chr9	105236732	105236962	peak_107633	1000	.	464.043274	6.920451	4.746729	141	WT8861
chr9	105240266	105241136	peak_107634	1000	.	3121.406494	13.364005	10.156758	564	WT8861
chr9	105241323	105242169	peak_107635	1000	.	1593.717407	10.141433	7.479558	305	WT8861
chr9	105242284	105242507	peak_107636	1000	.	409.448517	6.585165	4.459947	127	WT8861
chr9	105257132	105258364	peak_107637	1000	.	1787.361328	8.54749	6.129306	878	WT8861
chr9	105259477	105259945	peak_107638	1000	.	1283.206055	10.046726	7.39928	322	WT8861
chr9	105264026	105264266	peak_107639	1000	.	410.580994	5.75424	3.750407	78	WT8861
chr9	105265588	105268135	peak_107640	1000	.	7133.552246	12.353409	9.331364	1299	WT8861
chr9	105283655	105284232	peak_107641	1000	.	2086.338379	11.879989	8.939575	149	WT8861
chr9	105291316	105292594	peak_107642	1000	.	5902.841309	16.414211	12.477295	626	WT8861
chr9	105302328	105302534	peak_107643	1000	.	364.895294	5.610323	3.625803	84	WT8861
chr9	105309922	105310139	peak_107644	1000	.	408.252686	6.339082	4.250782	137	WT8861
chr9	105321825	105322894	peak_107645	1000	.	2923.110352	11.679501	8.77227	280	WT8861
chr9	105328181	105328618	peak_107646	1000	.	757.528015	7.681488	5.394521	301	WT8861
chr9	105339072	105339299	peak_107647	1000	.	436.17868	5.858962	3.839128	103	WT8861
chr9	105350500	105350761	peak_107648	1000	.	421.509735	6.240854	4.167127	128	WT8861
chr9	105365170	105365638	peak_107649	1000	.	823.965576	7.413239	5.16676	167	WT8861
chr9	105377615	105377874	peak_107650	1000	.	263.474274	4.644799	2.801111	166	WT8861
chr9	105381014	105383737	peak_107651	1000	.	3554.716553	9.391435	6.844461	2210	WT8861
chr9	105394498	105395917	peak_107652	1000	.	4373.530762	11.916226	8.969566	540	WT8861
chr9	105405469	105406552	peak_107653	1000	.	4079.201416	13.549508	10.305992	663	WT8861
chr9	105409028	105410912	peak_107654	1000	.	4876.419434	10.951749	8.163113	334	WT8861
chr9	105411024	105411758	peak_107655	1000	.	1523.047729	8.198261	5.832583	139	WT8861
chr9	105422716	105423137	peak_107656	1000	.	780.786621	8.42778	6.027264	166	WT8861
chr9	105424926	105426032	peak_107657	1000	.	2904.067139	11.521788	8.640831	824	WT8861
chr9	105442750	105442993	peak_107658	1000	.	608.738464	7.027023	4.837035	178	WT8861
chr9	105448311	105448799	peak_107659	1000	.	1381.039062	10.694018	7.945971	395	WT8861
chr9	105450560	105451114	peak_107660	1000	.	1407.233398	10.474806	7.761227	355	WT8861
chr9	105482747	105484243	peak_107661	1000	.	10062.84375	19.552698	14.634687	938	WT8861
chr9	105495545	105495791	peak_107662	1000	.	575.9823	7.007895	4.821339	150	WT8861
chr9	105523343	105523920	peak_107663	489	.	282.044464	5.333532	3.391855	302	WT8861
chr9	105541109	105542130	peak_107664	1000	.	1389.944336	6.964576	4.78447	764	WT8861
chr9	105597702	105598255	peak_107665	1000	.	742.354004	7.612521	5.33505	312	WT8861
chr9	105602625	105603158	peak_107666	1000	.	1167.299683	8.274719	5.897221	184	WT8861
chr9	105603838	105605341	peak_107667	1000	.	6302.778809	16.988449	12.873833	922	WT8861
chr9	105609837	105610894	peak_107668	1000	.	3442.161133	12.240272	9.238312	767	WT8861
chr9	105614356	105616827	peak_107669	1000	.	6019.702148	11.070326	8.262909	1776	WT8861
chr9	105619387	105621937	peak_107670	1000	.	3718.498291	8.86367	6.397051	649	WT8861
chr9	105623782	105625378	peak_107671	1000	.	2786.432373	8.954813	6.475022	696	WT8861
chr9	105627313	105627658	peak_107672	1000	.	902.407104	8.490241	6.080107	252	WT8861
chr9	105643239	105644812	peak_107673	1000	.	3571.73291	13.101787	9.944371	1012	WT8861
chr9	105664355	105665124	peak_107674	1000	.	2675.318848	14.500473	11.056326	269	WT8861
chr9	105665319	105665722	peak_107675	776	.	312.563751	4.992786	3.097395	328	WT8861
chr9	105667501	105667854	peak_107676	1000	.	360.367249	5.476532	3.512338	227	WT8861
chr9	105671326	105671626	peak_107677	1000	.	665.778137	7.789017	5.485419	149	WT8861
chr9	105674318	105674785	peak_107678	1000	.	1391.878906	9.941477	7.310392	151	WT8861
chr9	105684985	105686198	peak_107679	1000	.	5958.064941	14.897713	11.361883	476	WT8861
chr9	105686638	105686843	peak_107680	1000	.	264.250824	5.519464	3.550478	92	WT8861
chr9	105689110	105689375	peak_107681	1000	.	897.2724	8.819845	6.36034	91	WT8861
chr9	105695723	105697753	peak_107682	1000	.	6066.82666	12.289725	9.279053	1480	WT8861
chr9	105725584	105727939	peak_107683	1000	.	9309.514648	18.353363	13.782433	900	WT8861
chr9	105733708	105734087	peak_107684	1000	.	1129.771606	9.338231	6.798944	136	WT8861
chr9	105736035	105736664	peak_107685	514	.	323.322906	4.524942	2.698183	529	WT8861
chr9	105736773	105737366	peak_107686	726	.	430.662384	4.822075	2.953219	393	WT8861
chr9	105744852	105746269	peak_107687	1000	.	5017.847656	14.726775	11.230946	886	WT8861
chr9	105751268	105751742	peak_107688	1000	.	692.956421	6.884893	4.716008	314	WT8861
chr9	105752685	105753442	peak_107689	1000	.	2091.239014	12.620256	9.550962	322	WT8861
chr9	105772077	105772323	peak_107690	1000	.	747.448486	7.960166	5.631257	146	WT8861
chr9	105775904	105776683	peak_107691	1000	.	1232.778198	7.661242	5.376746	259	WT8861
chr9	105793276	105793653	peak_107692	656	.	247.261215	4.777448	2.91239	73	WT8861
chr9	105793802	105795672	peak_107693	1000	.	3728.247559	10.844329	8.072811	418	WT8861
chr9	105795919	105796658	peak_107694	1000	.	1318.031128	7.593248	5.319206	150	WT8861
chr9	105800372	105800837	peak_107695	1000	.	925.033691	8.628561	6.197861	334	WT8861
chr9	105801103	105802905	peak_107696	1000	.	4298.719238	9.591681	7.014146	924	WT8861
chr9	105820167	105820365	peak_107697	1000	.	484.181366	7.566814	5.295548	121	WT8861
chr9	105821039	105821780	peak_107698	1000	.	1429.934937	9.180352	6.665782	398	WT8861
chr9	105825441	105826467	peak_107699	1000	.	2956.618408	10.697449	7.948891	421	WT8861
chr9	105842960	105843138	peak_107700	1000	.	205.07576	5.277255	3.341695	82	WT8861
chr9	105846429	105846634	peak_107701	1000	.	210.362045	5.160217	3.242578	92	WT8861
chr9	105847091	105848367	peak_107702	1000	.	3391.683105	13.118888	9.958118	156	WT8861
chr9	105850647	105851810	peak_107703	1000	.	2051.196533	7.26514	5.039295	675	WT8861
chr9	105857574	105858057	peak_107704	1000	.	997.887329	7.678968	5.392243	76	WT8861
chr9	105871495	105871722	peak_107705	1000	.	267.143463	5.053148	3.150344	136	WT8861
chr9	105873259	105873456	peak_107706	1000	.	270.455139	5.48063	3.514839	114	WT8861
chr9	105877225	105878210	peak_107707	1000	.	1017.042358	6.433303	4.330365	528	WT8861
chr9	105901415	105902116	peak_107708	1000	.	1041.319336	7.092238	4.89247	263	WT8861
chr9	105902227	105902827	peak_107709	1000	.	687.330933	5.606749	3.62362	311	WT8861
chr9	105905980	105906324	peak_107710	897	.	308.49585	5.474926	3.512085	84	WT8861
chr9	105938636	105939387	peak_107711	1000	.	882.207092	6.427853	4.325713	314	WT8861
chr9	105942621	105942875	peak_107712	1000	.	401.230286	6.055012	4.007894	122	WT8861
chr9	105984713	105985290	peak_107713	1000	.	878.631165	7.221982	5.002886	332	WT8861
chr9	105995321	105995865	peak_107714	1000	.	605.151184	7.276825	5.049723	252	WT8861
chr9	106000922	106001162	peak_107715	1000	.	470.556	6.829641	4.66971	131	WT8861
chr9	106003528	106004796	peak_107716	1000	.	3039.22876	9.333809	6.795536	793	WT8861
chr9	106006513	106007900	peak_107717	1000	.	5518.706543	14.685217	11.199064	668	WT8861
chr9	106022446	106022859	peak_107718	1000	.	944.448669	8.861641	6.395322	230	WT8861
chr9	106031955	106032396	peak_107719	1000	.	1104.291626	8.864864	6.397887	122	WT8861
chr9	106045648	106046100	peak_107720	1000	.	1066.544434	9.370944	6.826819	153	WT8861
chr9	106050927	106051411	peak_107721	1000	.	1699.814087	10.589581	7.85819	240	WT8861
chr9	106056357	106056774	peak_107722	1000	.	848.421387	7.83328	5.522999	238	WT8861
chr9	106087816	106088429	peak_107723	918	.	562.593567	4.985505	3.092742	486	WT8861
chr9	106102519	106103453	peak_107724	1000	.	2494.84668	9.385307	6.839282	209	WT8861
chr9	106105024	106105213	peak_107725	1000	.	257.39447	5.394368	3.443829	92	WT8861
chr9	106138887	106139243	peak_107726	1000	.	413.882721	6.227986	4.15589	109	WT8861
chr9	106142615	106142823	peak_107727	1000	.	333.361847	5.672342	3.680038	93	WT8861
chr9	106144657	106145010	peak_107728	962	.	339.490967	4.843259	2.96909	79	WT8861
chr9	106145138	106145356	peak_107729	1000	.	372.773468	5.736348	3.733737	120	WT8861
chr9	106148652	106149453	peak_107730	1000	.	1212.144531	8.79915	6.34202	247	WT8861
chr9	106149666	106149990	peak_107731	706	.	228.719772	4.593523	2.757487	73	WT8861
chr9	106150289	106150844	peak_107732	622	.	345.409912	4.593523	2.757487	467	WT8861
chr9	106189791	106190131	peak_107733	643	.	218.778946	4.972947	3.082291	177	WT8861
chr9	106197631	106198513	peak_107734	1000	.	1488.54126	7.076882	4.879125	333	WT8861
chr9	106220332	106221573	peak_107735	1000	.	3490.685547	10.209943	7.537596	98	WT8861
chr9	106236278	106236530	peak_107736	1000	.	276.169769	4.845321	2.970147	153	WT8861
chr9	106250525	106250705	peak_107737	1000	.	251.332489	5.418075	3.461883	72	WT8861
chr9	106254838	106255725	peak_107738	1000	.	2551.290039	9.112084	6.607815	530	WT8861
chr9	106255830	106256215	peak_107739	884	.	340.335846	6.03068	3.987198	79	WT8861
chr9	106256456	106256873	peak_107740	1000	.	712.049561	7.255644	5.032067	261	WT8861
chr9	106257145	106259251	peak_107741	1000	.	7293.251465	13.509205	10.273642	1720	WT8861
chr9	106259366	106259576	peak_107742	1000	.	263.486389	5.58733	3.608205	98	WT8861
chr9	106286832	106288857	peak_107743	1000	.	7576.200684	13.646072	10.383335	401	WT8861
chr9	106328492	106329124	peak_107744	1000	.	1139.895508	7.721074	5.428071	349	WT8861
chr9	106329230	106329370	peak_107745	1000	.	241.584229	6.014186	3.973594	84	WT8861
chr9	106329516	106329734	peak_107746	1000	.	246.163589	5.209145	3.282597	93	WT8861
chr9	106330492	106331487	peak_107747	1000	.	2331.426758	10.261312	7.58101	174	WT8861
chr9	106351913	106352205	peak_107748	1000	.	614.820557	7.807267	5.500925	126	WT8861
chr9	106372815	106373027	peak_107749	1000	.	254.536438	5.334426	3.391855	128	WT8861
chr9	106375971	106376571	peak_107750	1000	.	1038.4104	8.597919	6.171357	197	WT8861
chr9	106377853	106378346	peak_107751	1000	.	970.681885	7.73079	5.43598	307	WT8861
chr9	106378855	106379218	peak_107752	1000	.	573.703491	6.676322	4.538637	158	WT8861
chr9	106381111	106383094	peak_107753	1000	.	4399.857422	9.130301	6.623147	1256	WT8861
chr9	106383415	106384197	peak_107754	719	.	562.511108	5.627518	3.641768	120	WT8861
chr9	106409839	106412430	peak_107755	1000	.	11765.489258	17.165806	12.993855	1599	WT8861
chr9	106415705	106415947	peak_107756	1000	.	320.610504	5.468588	3.506848	65	WT8861
chr9	106417797	106418347	peak_107757	1000	.	1646.429443	11.581059	8.690224	357	WT8861
chr9	106422494	106422931	peak_107758	1000	.	858.202881	7.725962	5.431953	130	WT8861
chr9	106427393	106427915	peak_107759	774	.	404.255096	5.840299	3.824773	96	WT8861
chr9	106428044	106428386	peak_107760	666	.	227.74765	5.282045	3.344588	68	WT8861
chr9	106452996	106453669	peak_107761	681	.	458.45105	4.88959	3.0107	68	WT8861
chr9	106454453	106454773	peak_107762	772	.	247.122635	5.118691	3.206958	198	WT8861
chr9	106455582	106455831	peak_107763	1000	.	428.244049	5.945517	3.914615	150	WT8861
chr9	106501608	106502006	peak_107764	1000	.	536.088196	6.829641	4.66971	280	WT8861
chr9	106505504	106505687	peak_107765	1000	.	307.575195	5.892479	3.869349	125	WT8861
chr9	106535491	106535996	peak_107766	477	.	240.912827	4.362471	2.557517	73	WT8861
chr9	106558925	106559371	peak_107767	1000	.	576.399658	5.733501	3.732841	285	WT8861
chr9	106559662	106560601	peak_107768	1000	.	1108.050537	5.945517	3.914615	77	WT8861
chr9	106563103	106563725	peak_107769	1000	.	623.881104	6.81568	4.657548	345	WT8861
chr9	106564515	106564977	peak_107770	1000	.	550.136475	5.934886	3.904882	175	WT8861
chr9	106565201	106565596	peak_107771	1000	.	538.047729	5.342458	3.397817	83	WT8861
chr9	106566332	106566803	peak_107772	1000	.	511.316315	6.151379	4.089563	372	WT8861
chr9	106567775	106568170	peak_107773	670	.	264.522125	4.503154	2.6803	303	WT8861
chr9	106568286	106568758	peak_107774	692	.	326.815216	5.304079	3.365207	360	WT8861
chr9	106590199	106590421	peak_107775	1000	.	313.306763	5.347131	3.400398	58	WT8861
chr9	106605087	106605328	peak_107776	1000	.	310.532257	5.959085	3.92636	96	WT8861
chr9	106652076	106652756	peak_107777	1000	.	1184.209839	7.07217	4.875643	435	WT8861
chr9	106659534	106659984	peak_107778	1000	.	1422.672485	9.305992	6.771646	268	WT8861
chr9	106682652	106683675	peak_107779	1000	.	2193.898926	11.129433	8.31249	779	WT8861
chr9	106689428	106689962	peak_107780	1000	.	2204.105225	12.649805	9.575266	387	WT8861
chr9	106761424	106761741	peak_107781	1000	.	664.54895	7.214708	4.996421	153	WT8861
chr9	106885947	106887319	peak_107782	1000	.	4786.726562	14.213439	10.832706	793	WT8861
chr9	106887665	106888557	peak_107783	1000	.	1871.473267	7.468425	5.213252	522	WT8861
chr9	106890840	106891834	peak_107784	556	.	552.441284	6.091404	4.039412	303	WT8861
chr9	106906748	106907322	peak_107785	1000	.	685.130493	5.699984	3.704497	244	WT8861
chr9	106937039	106937486	peak_107786	1000	.	1151.708496	9.579062	7.00317	302	WT8861
chr9	106946505	106947508	peak_107787	1000	.	2764.701416	11.458755	8.588142	401	WT8861
chr9	106947690	106947848	peak_107788	1000	.	212.07608	5.39628	3.444343	62	WT8861
chr9	106989097	106989883	peak_107789	1000	.	1106.68396	8.611598	6.183451	431	WT8861
chr9	107031221	107031908	peak_107790	1000	.	1989.796265	11.975193	9.018536	395	WT8861
chr9	107034556	107034766	peak_107791	1000	.	362.556763	6.136456	4.078921	122	WT8861
chr9	107064015	107064469	peak_107792	1000	.	841.233887	7.146626	4.939439	217	WT8861
chr9	107092348	107092561	peak_107793	995	.	211.960464	5.053148	3.150344	120	WT8861
chr9	107099509	107099918	peak_107794	1000	.	613.38269	6.931281	4.755778	106	WT8861
chr9	107223972	107224452	peak_107795	903	.	433.622772	5.838157	3.822921	297	WT8861
chr9	107233407	107233699	peak_107796	1000	.	583.1698	6.14584	4.086061	96	WT8861
chr9	107264179	107264924	peak_107797	1000	.	1994.606689	10.249011	7.570232	165	WT8861
chr9	107270624	107271237	peak_107798	1000	.	1213.77417	9.240051	6.716286	244	WT8861
chr9	107283384	107284395	peak_107799	1000	.	3152.030518	11.017361	8.218343	294	WT8861
chr9	107297283	107297704	peak_107800	1000	.	569.362488	6.644202	4.510385	176	WT8861
chr9	107329765	107330162	peak_107801	1000	.	849.647583	8.414242	6.016596	188	WT8861
chr9	107361635	107361950	peak_107802	1000	.	490.120789	6.758614	4.608473	217	WT8861
chr9	107366509	107367023	peak_107803	1000	.	1672.779053	9.097348	6.595141	388	WT8861
chr9	107367325	107368055	peak_107804	1000	.	990.912354	5.892479	3.869349	462	WT8861
chr9	107377242	107379051	peak_107805	1000	.	5386.695312	11.260633	8.422373	275	WT8861
chr9	107379881	107380540	peak_107806	1000	.	945.12146	6.776477	4.624321	92	WT8861
chr9	107391151	107391452	peak_107807	1000	.	1340.695435	10.322665	7.632517	201	WT8861
chr9	107430102	107430563	peak_107808	578	.	266.439484	5.075198	3.168756	182	WT8861
chr9	107445167	107446019	peak_107809	1000	.	1258.297852	8.510971	6.098198	426	WT8861
chr9	107449303	107449789	peak_107810	1000	.	1257.06189	9.969897	7.334426	152	WT8861
chr9	107459555	107460815	peak_107811	1000	.	2188.034424	10.649846	7.90897	786	WT8861
chr9	107462304	107463400	peak_107812	1000	.	2777.198242	9.713267	7.116839	453	WT8861
chr9	107495022	107495671	peak_107813	995	.	645.719482	6.36792	4.276026	568	WT8861
chr9	107496319	107497496	peak_107814	1000	.	1697.770264	8.37251	5.980986	849	WT8861
chr9	107516698	107517119	peak_107815	597	.	251.478989	4.93154	3.044783	258	WT8861
chr9	107519982	107520677	peak_107816	1000	.	1459.078125	8.046759	5.704243	348	WT8861
chr9	107520873	107521491	peak_107817	872	.	539.147644	6.240854	4.167127	456	WT8861
chr9	107521716	107522194	peak_107818	1000	.	557.822205	5.419434	3.462399	383	WT8861
chr9	107522498	107523300	peak_107819	936	.	750.907959	6.301678	4.219662	419	WT8861
chr9	107527664	107527903	peak_107820	1000	.	658.446411	7.24398	5.022256	152	WT8861
chr9	107539847	107540434	peak_107821	1000	.	699.718445	6.702107	4.560077	68	WT8861
chr9	107551769	107552057	peak_107822	1000	.	351.779541	5.476532	3.512338	99	WT8861
chr9	107553728	107554059	peak_107823	1000	.	430.366425	6.310153	4.226362	231	WT8861
chr9	107579737	107580170	peak_107824	1000	.	903.884583	8.342803	5.955612	122	WT8861
chr9	107592195	107593484	peak_107825	1000	.	3482.301758	10.951892	8.163202	908	WT8861
chr9	107617401	107617827	peak_107826	1000	.	1106.521973	9.273625	6.744602	166	WT8861
chr9	107639712	107640208	peak_107827	1000	.	1182.127197	8.228822	5.858927	420	WT8861
chr9	107643237	107644734	peak_107828	1000	.	4017.125244	14.795169	11.283431	570	WT8861
chr9	107668069	107669464	peak_107829	1000	.	4355.54834	11.715787	8.802509	1170	WT8861
chr9	107672377	107672638	peak_107830	1000	.	422.964966	6.091404	4.039412	82	WT8861
chr9	107714162	107714677	peak_107831	1000	.	1432.523315	9.915772	7.288579	209	WT8861
chr9	107715837	107716151	peak_107832	1000	.	1157.539917	9.274816	6.745599	85	WT8861
chr9	107741078	107741274	peak_107833	1000	.	523.987549	6.91183	4.739598	97	WT8861
chr9	107758781	107758987	peak_107834	1000	.	218.686035	5.140069	3.222754	76	WT8861
chr9	107777058	107777493	peak_107835	1000	.	1107.383789	10.1583	7.493937	117	WT8861
chr9	107780874	107781216	peak_107836	1000	.	377.077911	4.712166	2.857573	202	WT8861
chr9	107782294	107783214	peak_107837	1000	.	1496.227661	7.771758	5.470231	554	WT8861
chr9	107792804	107793270	peak_107838	642	.	298.966644	4.690407	2.837667	213	WT8861
chr9	107801003	107803521	peak_107839	1000	.	9393.418945	15.541142	11.846866	1486	WT8861
chr9	107806641	107807076	peak_107840	1000	.	1023.167908	9.653137	7.066111	123	WT8861
chr9	107807990	107808925	peak_107841	1000	.	937.676331	6.576926	4.45435	463	WT8861
chr9	107829418	107830407	peak_107842	1000	.	2067.799561	6.888465	4.718239	644	WT8861
chr9	107846114	107846739	peak_107843	1000	.	1641.058228	9.723739	7.126043	408	WT8861
chr9	107855400	107855714	peak_107844	1000	.	331.235962	5.838157	3.822921	87	WT8861
chr9	107856462	107857150	peak_107845	1000	.	1151.471191	8.639913	6.20745	95	WT8861
chr9	107881217	107881507	peak_107846	1000	.	345.544952	5.137331	3.221772	239	WT8861
chr9	107881869	107882052	peak_107847	1000	.	272.676147	5.725363	3.726648	108	WT8861
chr9	107882160	107882334	peak_107848	1000	.	262.547302	6.091404	4.039412	87	WT8861
chr9	107895317	107895644	peak_107849	1000	.	330.265839	5.714498	3.71695	110	WT8861
chr9	107904341	107904544	peak_107850	1000	.	315.099701	5.440068	3.481613	98	WT8861
chr9	107932037	107932403	peak_107851	881	.	322.346649	5.58733	3.608205	84	WT8861
chr9	107934485	107935627	peak_107852	1000	.	1684.422485	9.822196	7.209276	758	WT8861
chr9	107936986	107937256	peak_107853	1000	.	366.728882	5.726121	3.727117	152	WT8861
chr9	107958957	107959402	peak_107854	1000	.	678.671021	6.427332	4.325642	111	WT8861
chr9	107960951	107961271	peak_107855	776	.	248.171844	5.33892	3.395546	226	WT8861
chr9	108018271	108018706	peak_107856	1000	.	693.572693	7.869577	5.553842	164	WT8861
chr9	108028697	108028930	peak_107857	1000	.	318.91745	5.195023	3.273302	87	WT8861
chr9	108030883	108032037	peak_107858	1000	.	2438.036377	12.360946	9.337719	211	WT8861
chr9	108032143	108033267	peak_107859	1000	.	2862.421387	11.925877	8.977669	361	WT8861
chr9	108037773	108037974	peak_107860	1000	.	276.47226	5.414876	3.459112	91	WT8861
chr9	108052804	108053002	peak_107861	1000	.	287.492004	5.277255	3.341695	108	WT8861
chr9	108099112	108099587	peak_107862	1000	.	1273.997437	8.023969	5.684981	64	WT8861
chr9	108115835	108116213	peak_107863	1000	.	1651.536621	11.439718	8.572281	240	WT8861
chr9	108121181	108122421	peak_107864	1000	.	1947.331177	9.268319	6.740391	403	WT8861
chr9	108123394	108123678	peak_107865	1000	.	342.752808	5.480666	3.514839	171	WT8861
chr9	108133560	108133752	peak_107866	1000	.	258.10202	5.571945	3.594666	79	WT8861
chr9	108137209	108137423	peak_107867	1000	.	257.230347	5.538597	3.566045	84	WT8861
chr9	108141204	108142236	peak_107868	1000	.	2187.950195	11.283993	8.441963	323	WT8861
chr9	108154819	108155174	peak_107869	788	.	279.571228	4.868133	2.991157	304	WT8861
chr9	108158449	108158923	peak_107870	1000	.	481.365387	6.459258	4.354127	88	WT8861
chr9	108194670	108195653	peak_107871	1000	.	2634.324951	10.998411	8.202362	873	WT8861
chr9	108195872	108196010	peak_107872	1000	.	266.025177	6.264572	4.185867	67	WT8861
chr9	108201231	108202853	peak_107873	1000	.	2164.025146	9.307333	6.772756	552	WT8861
chr9	108205772	108206475	peak_107874	1000	.	1901.72229	11.712473	8.799904	384	WT8861
chr9	108211129	108211315	peak_107875	1000	.	233.059723	5.238996	3.310401	110	WT8861
chr9	108224151	108224897	peak_107876	1000	.	1124.341187	8.588212	6.164065	638	WT8861
chr9	108225090	108225842	peak_107877	1000	.	1127.757568	7.110054	4.90814	83	WT8861
chr9	108226766	108227941	peak_107878	1000	.	3568.52417	11.242015	8.406731	616	WT8861
chr9	108228072	108229105	peak_107879	1000	.	5071.737305	14.787338	11.277439	620	WT8861
chr9	108235834	108236207	peak_107880	1000	.	465.30658	5.51494	3.54621	146	WT8861
chr9	108238934	108239785	peak_107881	1000	.	1102.147583	7.559275	5.290409	585	WT8861
chr9	108245442	108246386	peak_107882	1000	.	3015.602051	11.982373	9.024576	501	WT8861
chr9	108255873	108256146	peak_107883	1000	.	694.40686	7.333653	5.09852	121	WT8861
chr9	108283202	108283614	peak_107884	1000	.	540.559204	5.362514	3.41476	308	WT8861
chr9	108285271	108287745	peak_107885	1000	.	6741.228027	9.646873	7.060981	2001	WT8861
chr9	108287938	108288393	peak_107886	1000	.	757.721863	7.606417	5.329925	168	WT8861
chr9	108292563	108292877	peak_107887	1000	.	588.883972	6.649252	4.51527	130	WT8861
chr9	108325882	108326717	peak_107888	1000	.	971.882812	6.688852	4.547946	302	WT8861
chr9	108327538	108327853	peak_107889	666	.	209.766388	4.446741	2.62957	236	WT8861
chr9	108329283	108330104	peak_107890	1000	.	868.343323	5.528767	3.558059	284	WT8861
chr9	108331048	108331388	peak_107891	1000	.	436.92865	6.075779	4.026529	92	WT8861
chr9	108335857	108336623	peak_107892	1000	.	766.416016	7.793273	5.489266	449	WT8861
chr9	108339066	108340094	peak_107893	951	.	978.038025	7.354858	5.115639	646	WT8861
chr9	108340933	108341356	peak_107894	1000	.	631.676147	7.342735	5.106386	133	WT8861
chr9	108342029	108342570	peak_107895	641	.	346.607147	5.43206	3.474829	272	WT8861
chr9	108343896	108346596	peak_107896	1000	.	8064.987793	11.56239	8.67464	554	WT8861
chr9	108352401	108353420	peak_107897	1000	.	1461.82605	8.825086	6.364519	338	WT8861
chr9	108353542	108354878	peak_107898	1000	.	4751.338379	13.337719	10.135489	331	WT8861
chr9	108357666	108358422	peak_107899	1000	.	1287.286133	8.397165	6.001552	516	WT8861
chr9	108367330	108369442	peak_107900	1000	.	5299.698242	14.110432	10.751839	1078	WT8861
chr9	108373447	108374089	peak_107901	1000	.	1161.350586	8.639913	6.20745	484	WT8861
chr9	108377620	108377843	peak_107902	1000	.	296.799957	5.606749	3.62362	155	WT8861
chr9	108383673	108383924	peak_107903	1000	.	253.354736	4.767383	2.904513	59	WT8861
chr9	108386088	108387354	peak_107904	1000	.	2713.171631	8.186006	5.822471	523	WT8861
chr9	108405839	108408570	peak_107905	1000	.	6301.066895	13.043031	9.896621	1387	WT8861
chr9	108427952	108428138	peak_107906	1000	.	210.391602	5.244035	3.314135	115	WT8861
chr9	108428953	108429291	peak_107907	856	.	289.372223	5.725363	3.726648	257	WT8861
chr9	108429402	108429966	peak_107908	1000	.	687.518311	6.35134	4.261937	421	WT8861
chr9	108430764	108431335	peak_107909	1000	.	992.061096	7.638276	5.357768	307	WT8861
chr9	108432707	108433723	peak_107910	983	.	998.591797	6.032048	3.98824	86	WT8861
chr9	108433827	108434373	peak_107911	1000	.	596.049988	5.798602	3.787464	469	WT8861
chr9	108434956	108435340	peak_107912	1000	.	649.671753	6.312516	4.228487	72	WT8861
chr9	108435776	108436331	peak_107913	861	.	477.693176	5.279274	3.342679	474	WT8861
chr9	108438177	108438420	peak_107914	1000	.	522.380981	6.517088	4.403283	99	WT8861
chr9	108441117	108442108	peak_107915	1000	.	1129.814941	7.315741	5.082589	321	WT8861
chr9	108453121	108453693	peak_107916	833	.	476.417267	5.652746	3.66505	129	WT8861
chr9	108462471	108462887	peak_107917	1000	.	1306.621338	10.312101	7.623939	110	WT8861
chr9	108480843	108481478	peak_107918	1000	.	727.033752	5.726121	3.727117	302	WT8861
chr9	108481595	108482112	peak_107919	1000	.	917.376648	8.63019	6.198589	259	WT8861
chr9	108502574	108503982	peak_107920	1000	.	4642.116211	12.735307	9.645151	391	WT8861
chr9	108518645	108519689	peak_107921	1000	.	3200.59375	12.743538	9.651705	592	WT8861
chr9	108524992	108525157	peak_107922	1000	.	228.076614	5.242334	3.313561	82	WT8861
chr9	108546965	108547664	peak_107923	1000	.	1236.622314	9.027311	6.535411	321	WT8861
chr9	108547788	108548011	peak_107924	1000	.	284.106354	5.657418	3.668684	99	WT8861
chr9	108560663	108561944	peak_107925	1000	.	1707.415527	7.623874	5.345182	486	WT8861
chr9	108562615	108563980	peak_107926	1000	.	1497.129517	7.732378	5.436484	695	WT8861
chr9	108573727	108574145	peak_107927	1000	.	1071.848755	9.61862	7.037136	112	WT8861
chr9	108576674	108577554	peak_107928	1000	.	1175.218262	7.468592	5.213252	689	WT8861
chr9	108579882	108581009	peak_107929	1000	.	2591.220215	11.79156	8.865746	575	WT8861
chr9	108586707	108587189	peak_107930	1000	.	615.580139	6.582226	4.4587	308	WT8861
chr9	108588124	108589251	peak_107931	846	.	953.503845	5.276794	3.341695	783	WT8861
chr9	108589781	108590320	peak_107932	515	.	277.610199	4.362471	2.557517	153	WT8861
chr9	108596905	108597554	peak_107933	1000	.	3046.468262	13.00712	9.867405	431	WT8861
chr9	108597661	108598161	peak_107934	1000	.	1810.336182	10.896477	8.116371	115	WT8861
chr9	108598437	108598794	peak_107935	977	.	348.736511	5.858973	3.839128	266	WT8861
chr9	108607317	108608634	peak_107936	698	.	919.344971	5.334426	3.391855	166	WT8861
chr9	108633351	108634101	peak_107937	643	.	482.601685	4.735334	2.878782	254	WT8861
chr9	108634216	108635225	peak_107938	1000	.	3294.320312	13.476024	10.246908	232	WT8861
chr9	108645694	108646331	peak_107939	1000	.	1209.497681	9.082271	6.583037	130	WT8861
chr9	108673417	108674342	peak_107940	1000	.	1440.83313	6.048	4.001453	585	WT8861
chr9	108674547	108675269	peak_107941	1000	.	1513.56604	10.803273	8.03804	409	WT8861
chr9	108718035	108720221	peak_107942	1000	.	5608.82959	13.135895	9.971824	439	WT8861
chr9	108720345	108720628	peak_107943	1000	.	1023.973633	8.880082	6.41155	157	WT8861
chr9	108722132	108722678	peak_107944	585	.	319.512665	5.077062	3.170186	369	WT8861
chr9	108723001	108723577	peak_107945	785	.	452.422516	5.018483	3.120556	309	WT8861
chr9	108723813	108724432	peak_107946	1000	.	1529.337769	10.103148	7.447236	305	WT8861
chr9	108725792	108726465	peak_107947	697	.	468.928925	5.101962	3.192437	130	WT8861
chr9	108745184	108745383	peak_107948	1000	.	306.11734	5.945517	3.914615	113	WT8861
chr9	108758253	108758802	peak_107949	804	.	441.546692	5.346972	3.400398	236	WT8861
chr9	108759854	108760970	peak_107950	1000	.	2013.174316	8.969702	6.487024	314	WT8861
chr9	108761145	108761524	peak_107951	959	.	363.332397	5.714498	3.71695	281	WT8861
chr9	108761646	108763183	peak_107952	895	.	1376.251221	5.544487	3.57047	936	WT8861
chr9	108769867	108770110	peak_107953	1000	.	438.552185	6.217551	4.146245	111	WT8861
chr9	108772561	108773254	peak_107954	1000	.	858.46759	7.059516	4.865284	239	WT8861
chr9	108776915	108777921	peak_107955	867	.	872.613953	5.062751	3.1582	684	WT8861
chr9	108778792	108780696	peak_107956	1000	.	6332.279297	11.774482	8.851498	583	WT8861
chr9	108780799	108781190	peak_107957	1000	.	614.000549	6.459258	4.354127	106	WT8861
chr9	108782990	108784190	peak_107958	1000	.	1652.050293	7.508226	5.246976	567	WT8861
chr9	108784306	108784576	peak_107959	1000	.	981.783997	10.238636	7.562006	161	WT8861
chr9	108784688	108785674	peak_107960	1000	.	1101.775757	7.437242	5.185839	124	WT8861
chr9	108786582	108787305	peak_107961	563	.	407.309082	5.140069	3.222754	625	WT8861
chr9	108797064	108797806	peak_107962	1000	.	760.385681	5.904167	3.879956	126	WT8861
chr9	108803785	108804580	peak_107963	1000	.	2186.488281	8.930109	6.45328	523	WT8861
chr9	108804714	108805305	peak_107964	762	.	450.525696	5.571945	3.594666	323	WT8861
chr9	108806910	108809569	peak_107965	1000	.	8386.026367	14.023934	10.683513	1545	WT8861
chr9	108814383	108815763	peak_107966	1000	.	2998.143311	8.753109	6.303792	502	WT8861
chr9	108819623	108820885	peak_107967	1000	.	1552.834961	7.250669	5.028236	507	WT8861
chr9	108821024	108821245	peak_107968	1000	.	289.079468	5.334426	3.391855	93	WT8861
chr9	108821755	108824500	peak_107969	1000	.	14868.048828	16.044033	12.213889	1527	WT8861
chr9	108832787	108833023	peak_107970	955	.	225.324142	5.259689	3.327565	154	WT8861
chr9	108833511	108833842	peak_107971	1000	.	525.118713	7.232803	5.013042	126	WT8861
chr9	108834119	108834993	peak_107972	448	.	391.490875	4.680109	2.831498	657	WT8861
chr9	108837777	108838999	peak_107973	698	.	853.47168	6.063435	4.015421	989	WT8861
chr9	108844045	108844373	peak_107974	654	.	214.380249	5.346972	3.400398	249	WT8861
chr9	108847611	108847847	peak_107975	922	.	217.673645	4.609399	2.769487	95	WT8861
chr9	108849042	108849805	peak_107976	1000	.	1670.970703	9.876928	7.255855	306	WT8861
chr9	108859290	108859495	peak_107977	1000	.	413.183228	6.481113	4.370902	114	WT8861
chr9	108864387	108865104	peak_107978	1000	.	2185.556396	12.154154	9.166851	551	WT8861
chr9	108865711	108866245	peak_107979	1000	.	1760.74353	11.847861	8.912716	314	WT8861
chr9	108878446	108879613	peak_107980	1000	.	2723.223389	13.388479	10.176369	453	WT8861
chr9	108880806	108881020	peak_107981	1000	.	265.547394	5.282045	3.344588	99	WT8861
chr9	108899197	108899917	peak_107982	1000	.	782.072144	6.539953	4.421493	624	WT8861
chr9	108900376	108900624	peak_107983	1000	.	470.518402	6.262753	4.184999	88	WT8861
chr9	108901098	108901626	peak_107984	636	.	335.585999	4.712166	2.857573	34	WT8861
chr9	108902654	108903009	peak_107985	801	.	284.278656	5.209145	3.282597	269	WT8861
chr9	108903154	108904098	peak_107986	718	.	678.142334	5.713164	3.716624	363	WT8861
chr9	108905079	108906449	peak_107987	1000	.	1549.166992	8.808917	6.350729	916	WT8861
chr9	108919031	108919272	peak_107988	1000	.	266.226898	4.845321	2.970147	123	WT8861
chr9	108919909	108922800	peak_107989	1000	.	4792.841309	10.059909	7.410662	1657	WT8861
chr9	108925699	108926227	peak_107990	1000	.	646.594543	6.097563	4.043217	129	WT8861
chr9	108927674	108929027	peak_107991	1000	.	4705.41748	14.758249	11.255217	707	WT8861
chr9	108943949	108944603	peak_107992	1000	.	1851.075317	8.895497	6.424285	353	WT8861
chr9	108944792	108945716	peak_107993	874	.	807.255615	5.606468	3.62362	704	WT8861
chr9	108945836	108946024	peak_107994	1000	.	258.702759	5.699984	3.704497	99	WT8861
chr9	108951320	108956586	peak_107995	1000	.	10628.84082	10.580289	7.850448	1061	WT8861
chr9	108958475	108959039	peak_107996	1000	.	879.585327	7.120905	4.917004	164	WT8861
chr9	108959213	108959722	peak_107997	566	.	288.082214	4.902308	3.022274	446	WT8861
chr9	108959900	108960351	peak_107998	1000	.	788.626465	7.059516	4.865284	268	WT8861
chr9	108960621	108961066	peak_107999	1000	.	499.254944	6.036299	3.991277	293	WT8861
chr9	108961180	108961368	peak_108000	1000	.	265.921692	5.610323	3.625803	64	WT8861
chr9	108970515	108971184	peak_108001	1000	.	1184.811768	8.414627	6.016648	429	WT8861
chr9	108973999	108974236	peak_108002	1000	.	780.15155	7.770076	5.469094	118	WT8861
chr9	108978443	108979337	peak_108003	1000	.	3318.132812	12.854705	9.74276	291	WT8861
chr9	108982113	108982331	peak_108004	1000	.	462.772858	6.263662	4.185499	93	WT8861
chr9	108985125	108985758	peak_108005	1000	.	2967.210938	12.718368	9.631238	458	WT8861
chr9	108986276	108986583	peak_108006	1000	.	339.509613	5.455929	3.496111	143	WT8861
chr9	108988777	108989127	peak_108007	1000	.	1358.46521	10.480482	7.766118	184	WT8861
chr9	109002600	109003086	peak_108008	1000	.	1275.691895	10.998411	8.202362	206	WT8861
chr9	109005632	109007159	peak_108009	1000	.	9508.640625	17.779902	13.404481	484	WT8861
chr9	109010901	109011484	peak_108010	683	.	398.386719	4.675925	2.828816	342	WT8861
chr9	109011770	109012110	peak_108011	880	.	299.3255	5.279274	3.342679	239	WT8861
chr9	109014329	109016620	peak_108012	1000	.	9130.748047	16.429667	12.488548	1925	WT8861
chr9	109021393	109022499	peak_108013	1000	.	2156.891846	8.742833	6.294603	936	WT8861
chr9	109023093	109023265	peak_108014	1000	.	224.48645	5.406263	3.45325	96	WT8861
chr9	109035124	109036742	peak_108015	1000	.	2720.558838	8.163255	5.802423	1314	WT8861
chr9	109053402	109058324	peak_108016	1000	.	19462.671875	15.714682	11.974316	2595	WT8861
chr9	109058631	109059136	peak_108017	822	.	415.259369	4.994839	3.098153	61	WT8861
chr9	109060764	109072188	peak_108018	1000	.	25966.501953	16.261625	12.369169	2308	WT8861
chr9	109079297	109080385	peak_108019	1000	.	3106.266846	13.559367	10.313908	807	WT8861
chr9	109096972	109097258	peak_108020	1000	.	585.922058	6.788378	4.633369	163	WT8861
chr9	109097798	109099126	peak_108021	1000	.	2413.974121	7.931107	5.605787	1008	WT8861
chr9	109102033	109102822	peak_108022	1000	.	3617.408936	15.258774	11.636295	574	WT8861
chr9	109103036	109103826	peak_108023	1000	.	1378.115479	9.43053	6.877278	279	WT8861
chr9	109127710	109127934	peak_108024	1000	.	313.083649	5.546463	3.571673	109	WT8861
chr9	109160244	109161895	peak_108025	1000	.	2300.426514	6.68643	4.547078	1373	WT8861
chr9	109162044	109162562	peak_108026	1000	.	2112.738037	10.471736	7.758292	264	WT8861
chr9	109162722	109163530	peak_108027	411	.	332.044495	4.45066	2.632373	678	WT8861
chr9	109165167	109166064	peak_108028	1000	.	2354.52124	10.471736	7.758292	796	WT8861
chr9	109167079	109168836	peak_108029	1000	.	7038.817871	15.142755	11.548395	779	WT8861
chr9	109198342	109198583	peak_108030	1000	.	541.997803	6.83191	4.671304	114	WT8861
chr9	109199920	109202011	peak_108031	1000	.	4202.36084	10.160069	7.495422	1084	WT8861
chr9	109207080	109208869	peak_108032	1000	.	4548.855957	9.813141	7.201714	327	WT8861
chr9	109214579	109215693	peak_108033	1000	.	3268.01416	12.314548	9.299477	341	WT8861
chr9	109218446	109220599	peak_108034	1000	.	8796.770508	16.412472	12.476073	1288	WT8861
chr9	109226920	109227137	peak_108035	1000	.	549.440674	6.713696	4.570701	92	WT8861
chr9	109244458	109245488	peak_108036	1000	.	1883.17981	11.70512	8.793724	537	WT8861
chr9	109248414	109248652	peak_108037	1000	.	263.46051	4.992786	3.097395	95	WT8861
chr9	109250064	109250645	peak_108038	1000	.	766.939758	6.702107	4.560077	466	WT8861
chr9	109250924	109252551	peak_108039	1000	.	4672.276367	13.275745	10.085114	1313	WT8861
chr9	109258213	109259182	peak_108040	1000	.	2959.559082	13.081438	9.927732	285	WT8861
chr9	109268426	109268932	peak_108041	808	.	408.77066	5.732635	3.732725	227	WT8861
chr9	109269087	109269967	peak_108042	1000	.	3673.953125	11.422255	8.5578	479	WT8861
chr9	109271834	109272188	peak_108043	1000	.	1128.296265	8.824021	6.363572	115	WT8861
chr9	109272716	109273411	peak_108044	1000	.	1756.645142	11.993792	9.034121	330	WT8861
chr9	109276043	109276717	peak_108045	1000	.	727.600769	6.32119	4.234875	79	WT8861
chr9	109276958	109278273	peak_108046	1000	.	2257.027344	9.472076	6.912801	232	WT8861
chr9	109278749	109278954	peak_108047	1000	.	212.470963	5.101962	3.192437	84	WT8861
chr9	109287113	109287985	peak_108048	1000	.	1954.084839	10.635557	7.896883	277	WT8861
chr9	109291282	109292356	peak_108049	1000	.	3191.397705	11.637747	8.737755	587	WT8861
chr9	109292942	109293214	peak_108050	877	.	238.587769	4.845321	2.970147	89	WT8861
chr9	109293358	109293537	peak_108051	1000	.	214.652985	5.279274	3.342679	85	WT8861
chr9	109293805	109294853	peak_108052	1000	.	4051.028809	13.441647	10.219273	282	WT8861
chr9	109300244	109300888	peak_108053	613	.	394.749695	5.163666	3.244924	413	WT8861
chr9	109301421	109302906	peak_108054	1000	.	2339.979004	8.076945	5.730103	1264	WT8861
chr9	109309292	109311402	peak_108055	1000	.	8741.607422	17.037767	12.907456	934	WT8861
chr9	109337349	109338037	peak_108056	1000	.	884.941528	6.08509	4.034252	376	WT8861
chr9	109338478	109338687	peak_108057	1000	.	365.584869	6.198987	4.131507	83	WT8861
chr9	109341393	109341632	peak_108058	1000	.	794.792908	7.729472	5.434963	154	WT8861
chr9	109344210	109344805	peak_108059	1000	.	1381.555054	9.683491	7.091748	193	WT8861
chr9	109351759	109352974	peak_108060	1000	.	3809.815918	14.559484	11.102055	716	WT8861
chr9	109356695	109357591	peak_108061	1000	.	2232.638428	11.618351	8.72129	577	WT8861
chr9	109358537	109359986	peak_108062	1000	.	2374.037354	9.373857	6.829689	296	WT8861
chr9	109382712	109385194	peak_108063	1000	.	6486.500977	8.899888	6.427487	499	WT8861
chr9	109385928	109386157	peak_108064	1000	.	281.610718	5.182278	3.261591	95	WT8861
chr9	109389430	109391845	peak_108065	1000	.	6144.192871	10.474016	7.760476	397	WT8861
chr9	109391958	109392247	peak_108066	712	.	205.713791	4.919716	3.035161	87	WT8861
chr9	109409216	109410505	peak_108067	1000	.	2832.577881	10.04587	7.398777	425	WT8861
chr9	109420424	109421010	peak_108068	346	.	202.624374	4.274407	2.483422	136	WT8861
chr9	109421600	109422860	peak_108069	1000	.	7070.565918	18.524767	13.8969	303	WT8861
chr9	109426526	109426971	peak_108070	1000	.	1291.551392	8.76491	6.313233	138	WT8861
chr9	109437809	109438768	peak_108071	1000	.	2483.950684	11.825907	8.894379	445	WT8861
chr9	109439794	109440218	peak_108072	750	.	317.869781	5.118691	3.206958	142	WT8861
chr9	109440598	109441822	peak_108073	531	.	649.877075	5.342954	3.397817	732	WT8861
chr9	109442291	109442932	peak_108074	1000	.	1612.071899	8.007506	5.671067	411	WT8861
chr9	109443384	109444886	peak_108075	1000	.	5774.615234	12.447173	9.40877	1000	WT8861
chr9	109447860	109448840	peak_108076	1000	.	2381.424805	12.226528	9.226782	698	WT8861
chr9	109450095	109450727	peak_108077	703	.	444.274078	5.412877	3.457902	513	WT8861
chr9	109456077	109458746	peak_108078	1000	.	6646.131348	14.943585	11.396708	1505	WT8861
chr9	109459076	109459266	peak_108079	1000	.	242.867233	5.529068	3.558059	74	WT8861
chr9	109461241	109462477	peak_108080	1000	.	7226.751953	17.4888	13.212772	833	WT8861
chr9	109462597	109464085	peak_108081	707	.	1051.697998	6.08509	4.034252	449	WT8861
chr9	109464416	109467120	peak_108082	1000	.	9051.798828	13.063805	9.913578	1711	WT8861
chr9	109474659	109476632	peak_108083	1000	.	2935.987549	8.605232	6.177781	1380	WT8861
chr9	109483078	109483331	peak_108084	1000	.	849.132629	8.525896	6.110521	148	WT8861
chr9	109495748	109496089	peak_108085	1000	.	1074.169678	7.96604	5.635755	228	WT8861
chr9	109496801	109499809	peak_108086	1000	.	9065.347656	13.529138	10.289843	1984	WT8861
chr9	109501047	109503223	peak_108087	1000	.	5463.817871	10.297612	7.611522	1139	WT8861
chr9	109508658	109509091	peak_108088	1000	.	1567.503296	11.047396	8.243488	151	WT8861
chr9	109515106	109516380	peak_108089	1000	.	3377.736084	10.204137	7.532549	152	WT8861
chr9	109516685	109519975	peak_108090	1000	.	7075.868652	9.788306	7.18068	3070	WT8861
chr9	109520305	109520684	peak_108091	1000	.	1419.4823	9.509927	6.944708	233	WT8861
chr9	109520941	109521261	peak_108092	1000	.	615.310852	7.102074	4.901625	107	WT8861
chr9	109521371	109522048	peak_108093	882	.	596.866821	6.539953	4.421493	83	WT8861
chr9	109522543	109524348	peak_108094	1000	.	2904.996094	7.950692	5.622999	480	WT8861
chr9	109525118	109527431	peak_108095	1000	.	5747.275879	13.471596	10.243353	988	WT8861
chr9	109527533	109528142	peak_108096	1000	.	1345.457275	9.365675	6.822309	459	WT8861
chr9	109536117	109536341	peak_108097	1000	.	224.785065	4.735334	2.878782	89	WT8861
chr9	109536514	109537919	peak_108098	1000	.	3741.812256	11.116086	8.301144	699	WT8861
chr9	109539453	109539753	peak_108099	1000	.	817.839417	7.932674	5.606711	144	WT8861
chr9	109540772	109541735	peak_108100	1000	.	2131.558105	9.027311	6.535411	530	WT8861
chr9	109573697	109574429	peak_108101	1000	.	1587.930786	9.074047	6.57566	470	WT8861
chr9	109630008	109630557	peak_108102	1000	.	633.123657	6.530198	4.41372	209	WT8861
chr9	109633630	109634709	peak_108103	1000	.	2640.600098	11.485193	8.61034	681	WT8861
chr9	109649204	109649847	peak_108104	1000	.	1833.759766	10.114593	7.456993	308	WT8861
chr9	109650099	109650475	peak_108105	656	.	246.665894	5.130452	3.21705	113	WT8861
chr9	109669235	109670174	peak_108106	1000	.	4028.075439	12.748199	9.655609	270	WT8861
chr9	109673413	109674300	peak_108107	1000	.	1648.91687	9.391435	6.844461	219	WT8861
chr9	109679695	109681542	peak_108108	1000	.	8097.89502	16.616955	12.618937	708	WT8861
chr9	109792436	109792635	peak_108109	1000	.	285.061249	5.066842	3.160957	115	WT8861
chr9	109809581	109811392	peak_108110	1000	.	4687.358398	13.147557	9.981314	986	WT8861
chr9	109811648	109812086	peak_108111	1000	.	731.899902	7.825306	5.516153	139	WT8861
chr9	109813853	109814105	peak_108112	1000	.	394.412018	6.117869	4.062212	96	WT8861
chr9	109826242	109827123	peak_108113	1000	.	2605.594482	10.453578	7.743404	151	WT8861
chr9	109840129	109842626	peak_108114	1000	.	4360.646973	13.409906	10.193779	399	WT8861
chr9	109846833	109847751	peak_108115	1000	.	1261.665039	6.776477	4.624321	272	WT8861
chr9	109853218	109854206	peak_108116	1000	.	1603.528442	8.15194	5.793898	769	WT8861
chr9	109900023	109900422	peak_108117	1000	.	614.380005	7.810684	5.503862	303	WT8861
chr9	109900609	109901658	peak_108118	1000	.	2593.562256	11.413956	8.550708	597	WT8861
chr9	109901759	109902901	peak_108119	1000	.	5025.506836	14.880039	11.348307	628	WT8861
chr9	109906473	109906708	peak_108120	1000	.	501.880402	6.927064	4.752567	123	WT8861
chr9	109907288	109908247	peak_108121	1000	.	1406.844238	7.305427	5.073363	582	WT8861
chr9	109908959	109909267	peak_108122	793	.	244.338776	4.690407	2.837667	64	WT8861
chr9	109910004	109910438	peak_108123	1000	.	1031.304199	8.868483	6.400865	171	WT8861
chr9	109910571	109910811	peak_108124	1000	.	311.259491	5.468588	3.506848	97	WT8861
chr9	109910967	109912061	peak_108125	1000	.	2532.489502	10.854647	8.081226	947	WT8861
chr9	109913400	109913899	peak_108126	1000	.	889.663574	7.354858	5.115639	120	WT8861
chr9	109915777	109916711	peak_108127	1000	.	3018.650391	13.671849	10.403996	716	WT8861
chr9	109916868	109917378	peak_108128	1000	.	1042.036377	9.727968	7.12958	178	WT8861
chr9	109917677	109918315	peak_108129	472	.	300.891602	4.825295	2.956126	127	WT8861
chr9	109919535	109920083	peak_108130	1000	.	841.480408	6.178371	4.11362	97	WT8861
chr9	109999235	109999675	peak_108131	587	.	258.286224	4.610556	2.769487	344	WT8861
chr9	110020872	110021393	peak_108132	1000	.	1518.890503	8.918621	6.444046	113	WT8861
chr9	110046792	110047120	peak_108133	1000	.	563.833008	6.447561	4.343344	231	WT8861
chr9	110047402	110047845	peak_108134	1000	.	1412.365723	8.200944	5.834481	353	WT8861
chr9	110065323	110065591	peak_108135	973	.	260.644623	4.767383	2.904513	157	WT8861
chr9	110104672	110104885	peak_108136	1000	.	444.908997	6.695202	4.553952	116	WT8861
chr9	110112934	110113171	peak_108137	1000	.	512.913452	6.813796	4.656133	138	WT8861
chr9	110149205	110150041	peak_108138	1000	.	1650.677368	7.927655	5.603461	711	WT8861
chr9	110150525	110151430	peak_108139	1000	.	2281.989014	11.071988	8.264103	460	WT8861
chr9	110156517	110156963	peak_108140	1000	.	638.555054	6.91183	4.739598	366	WT8861
chr9	110162699	110162967	peak_108141	1000	.	755.789368	7.490933	5.23219	109	WT8861
chr9	110164450	110164837	peak_108142	1000	.	647.410583	6.138211	4.079827	192	WT8861
chr9	110218470	110219902	peak_108143	1000	.	4682.215332	13.597147	10.344172	536	WT8861
chr9	110225046	110226490	peak_108144	1000	.	5780.507324	15.681297	11.949893	548	WT8861
chr9	110232813	110234098	peak_108145	1000	.	3704.872803	12.038692	9.07134	1188	WT8861
chr9	110241431	110241855	peak_108146	1000	.	470.149048	5.968303	3.934383	291	WT8861
chr9	110282809	110283001	peak_108147	1000	.	239.936981	5.340812	3.397298	120	WT8861
chr9	110292840	110294009	peak_108148	1000	.	3104.505127	11.561861	8.674279	482	WT8861
chr9	110294351	110294728	peak_108149	1000	.	564.737122	7.138072	4.932	278	WT8861
chr9	110320677	110320903	peak_108150	1000	.	391.782776	6.011587	3.971186	108	WT8861
chr9	110324318	110324655	peak_108151	730	.	245.877289	4.480542	2.660016	163	WT8861
chr9	110338951	110339107	peak_108152	1000	.	215.91362	5.414876	3.459112	80	WT8861
chr9	110339353	110339892	peak_108153	919	.	495.291107	5.39628	3.444343	74	WT8861
chr9	110340490	110341415	peak_108154	1000	.	2527.807373	8.877698	6.409262	689	WT8861
chr9	110364175	110364773	peak_108155	1000	.	2741.070557	12.767738	9.671738	343	WT8861
chr9	110373729	110373958	peak_108156	1000	.	255.295242	5.538597	3.566045	138	WT8861
chr9	110398727	110399200	peak_108157	1000	.	542.184204	5.736348	3.733737	264	WT8861
chr9	110414253	110414465	peak_108158	948	.	201.016037	5.118691	3.206958	85	WT8861
chr9	110420823	110421319	peak_108159	538	.	266.865753	5.664398	3.674634	86	WT8861
chr9	110422976	110423962	peak_108160	1000	.	1377.993164	7.417947	5.170402	578	WT8861
chr9	110486415	110486726	peak_108161	1000	.	367.330933	5.440068	3.481613	208	WT8861
chrUn_NW_019932889v1	10392	11521	peak_108162	1000	.	6793.868164	17.054512	12.918615	325	WT8861
chrUn_NW_019932895v1	2507	2699	peak_108163	1000	.	621.996948	7.764541	5.464879	126	WT8861
chrUn_NW_019932898v1	6954	7553	peak_108164	915	.	547.809387	6.240162	4.167127	499	WT8861
chrUn_NW_019932899v1	22	488	peak_108165	1000	.	684.972961	6.443867	4.340405	168	WT8861
chrUn_NW_019932905v1	3117	3689	peak_108166	1000	.	720.200745	6.461251	4.355392	118	WT8861
chrUn_NW_019932905v1	3824	4396	peak_108167	816	.	466.875519	6.480424	4.370718	307	WT8861
chrUn_NW_019932905v1	5168	6305	peak_108168	1000	.	2053.554443	9.781575	7.174925	661	WT8861
chrUn_NW_019932905v1	6538	6941	peak_108169	562	.	226.413452	4.610556	2.769487	364	WT8861
chrUn_NW_019932905v1	7222	7699	peak_108170	1000	.	1509.169312	10.771836	8.011794	109	WT8861
chrUn_NW_019932905v1	7811	8239	peak_108171	1000	.	1042.646729	7.518788	5.255552	166	WT8861
chrUn_NW_019932905v1	36269	37047	peak_108172	1000	.	2587.156494	10.858083	8.084181	349	WT8861
chrUn_NW_019932910v1	2476	3567	peak_108173	1000	.	2723.905273	9.914331	7.287508	504	WT8861
chrUn_NW_019932910v1	6816	7463	peak_108174	1000	.	1379.214111	9.193929	6.676915	332	WT8861
chrUn_NW_019932910v1	14471	14882	peak_108175	1000	.	1229.203369	10.514572	7.794856	278	WT8861
chrUn_NW_019932910v1	19273	21621	peak_108176	1000	.	20352.689453	22.561392	17.386456	1288	WT8861
chrUn_NW_019932929v1	14253	15916	peak_108177	1000	.	6518.3125	16.713427	12.685598	779	WT8861
chrUn_NW_019932929v1	30293	30463	peak_108178	1000	.	275.611877	6.022685	3.981181	73	WT8861
chrUn_NW_019932929v1	30827	31291	peak_108179	1000	.	610.729553	5.544522	3.57047	94	WT8861
chrUn_NW_019932929v1	31410	33304	peak_108180	1000	.	5705.197754	12.581922	9.519653	817	WT8861
chrUn_NW_019932929v1	33684	34191	peak_108181	1000	.	1703.670776	9.160031	6.648172	375	WT8861
chrUn_NW_019932936v1	12527	12802	peak_108182	1000	.	701.400024	7.593122	5.319206	165	WT8861
chrUn_NW_019932936v1	29941	30392	peak_108183	1000	.	994.005127	9.30439	6.770592	265	WT8861
chrUn_NW_019932938v1	17509	18294	peak_108184	858	.	673.861511	5.633588	3.64728	529	WT8861
chrUn_NW_019932938v1	18829	19484	peak_108185	1000	.	1455.942749	9.357239	6.815824	356	WT8861
chrUn_NW_019932953v1	18853	20445	peak_108186	1000	.	4374.929688	10.519904	7.79925	269	WT8861
chrUn_NW_019932955v1	26880	27187	peak_108187	837	.	257.031677	4.609399	2.769487	209	WT8861
chrUn_NW_019932958v1	15727	15919	peak_108188	1000	.	457.006409	6.927064	4.752567	89	WT8861
chrUn_NW_019932960v1	11673	12386	peak_108189	1000	.	2836.831543	12.167967	9.178479	417	WT8861
chrUn_NW_019932961v1	5759	5908	peak_108190	1000	.	201.99678	5.270738	3.33705	97	WT8861
chrUn_NW_019932961v1	6191	6823	peak_108191	1000	.	1701.076416	9.530434	6.962195	313	WT8861
chrUn_NW_019932961v1	18595	18816	peak_108192	1000	.	652.935974	8.260964	5.886087	121	WT8861
chrUn_NW_019932961v1	18922	19186	peak_108193	1000	.	506.848053	6.533148	4.415788	155	WT8861
chrUn_NW_019932961v1	19467	21494	peak_108194	1000	.	8488.597656	18.78709	14.074963	827	WT8861
chrUn_NW_019932961v1	24752	24943	peak_108195	1000	.	332.522369	6.193598	4.126928	98	WT8861
chrUn_NW_019932974v1	3316	5533	peak_108196	1000	.	5842.252441	15.91746	12.122248	725	WT8861
chrUn_NW_019932977v1	35403	35651	peak_108197	1000	.	365.396484	5.968303	3.934383	152	WT8861
chrUn_NW_019932989v1	2359	2511	peak_108198	1000	.	258.781158	5.394368	3.443829	95	WT8861
chrUn_NW_019932989v1	26645	27582	peak_108199	1000	.	1979.002563	8.238362	5.865963	623	WT8861
chrUn_NW_019932991v1	431	642	peak_108200	1000	.	799.958557	8.769608	6.317268	119	WT8861
chrUn_NW_019932995v1	8831	9176	peak_108201	1000	.	380.883972	6.037479	3.991858	66	WT8861
chrUn_NW_019933003v1	15772	16196	peak_108202	1000	.	615.584167	6.837781	4.674953	120	WT8861
chrUn_NW_019933003v1	44857	45066	peak_108203	1000	.	398.795013	6.140577	4.081985	61	WT8861
chrUn_NW_019933025v1	163721	163895	peak_108204	1000	.	261.233185	4.992786	3.097395	135	WT8861
chrUn_NW_019933027v1	1	472	peak_108205	1000	.	553.759033	6.330596	4.243172	382	WT8861
chrUn_NW_019933028v1	3753	6050	peak_108206	1000	.	16023.871094	20.547472	15.483355	654	WT8861
chrUn_NW_019933028v1	14235	15353	peak_108207	1000	.	6454.433594	19.455202	14.560217	352	WT8861
chrUn_NW_019933028v1	15474	15897	peak_108208	1000	.	545.601257	5.659652	3.670034	59	WT8861
chrUn_NW_019933030v1	28744	29031	peak_108209	1000	.	530.155579	6.653511	4.519088	162	WT8861
chrUn_NW_019933057v1	14574	15678	peak_108210	1000	.	5837.181641	13.73432	10.453842	109	WT8861
chrUn_NW_019933057v1	15988	17264	peak_108211	1000	.	3166.554199	10.546971	7.822051	956	WT8861
chrUn_NW_019933062v1	169158	170279	peak_108212	1000	.	2751.292725	11.095552	8.283768	569	WT8861
chrUn_NW_019933070v1	67284	67856	peak_108213	1000	.	757.697632	5.340812	3.397298	385	WT8861
chrUn_NW_019933076v1	172570	172738	peak_108214	1000	.	360.446167	6.078309	4.02834	76	WT8861
chrUn_NW_019933104v1	47951	48287	peak_108215	1000	.	481.609375	5.480666	3.514839	189	WT8861
chrUn_NW_019933110v1	1325	1700	peak_108216	847	.	317.797668	4.822075	2.953219	326	WT8861
chrUn_NW_019933110v1	5215	5496	peak_108217	825	.	231.743408	5.270738	3.33705	244	WT8861
chrUn_NW_019933110v1	5682	6236	peak_108218	1000	.	1261.638916	8.851946	6.387543	245	WT8861
chrUn_NW_019933110v1	6502	6965	peak_108219	1000	.	803.85321	7.110054	4.90814	97	WT8861
chrUn_NW_019933110v1	37098	37290	peak_108220	1000	.	270.801208	5.606468	3.62362	133	WT8861
chrUn_NW_019933110v1	40949	41197	peak_108221	1000	.	269.208466	5.786404	3.778679	94	WT8861
chrUn_NW_019933110v1	87223	87600	peak_108222	626	.	236.146896	4.760548	2.900745	165	WT8861
chrUn_NW_019933120v1	83934	84407	peak_108223	1000	.	573.864136	5.855381	3.837731	354	WT8861
chrUn_NW_019933135v1	9696	9877	peak_108224	1000	.	474.467407	6.315948	4.231183	62	WT8861
chrUn_NW_019933157v1	42587	42789	peak_108225	1000	.	231.879272	5.209447	3.282597	86	WT8861
chrUn_NW_019933157v1	85919	86579	peak_108226	1000	.	1351.012695	8.955356	6.475042	333	WT8861
chrUn_NW_019933157v1	101728	101901	peak_108227	1000	.	208.147659	4.735334	2.878782	77	WT8861
chrUn_NW_019933157v1	115310	115595	peak_108228	843	.	240.221924	5.163666	3.244924	68	WT8861
chrUn_NW_019933164v1	3882	4161	peak_108229	1000	.	356.059265	5.701079	3.705287	140	WT8861
chrUn_NW_019933172v1	45798	46917	peak_108230	1000	.	3226.383301	13.273212	10.083014	587	WT8861
chrUn_NW_019933172v1	50248	50568	peak_108231	1000	.	573.74292	6.621191	4.492036	118	WT8861
chrUn_NW_019933172v1	58847	59359	peak_108232	1000	.	2002.848267	12.2847	9.2749	294	WT8861
chrUn_NW_019933183v1	10016	10510	peak_108233	1000	.	998.84021	9.384173	6.838578	365	WT8861
chrUn_NW_019933183v1	13656	13862	peak_108234	1000	.	417.793701	6.667902	4.531856	108	WT8861
chrUn_NW_019933183v1	14060	14664	peak_108235	1000	.	2099.904541	10.340954	7.648467	225	WT8861
chrUn_NW_019933183v1	29068	32089	peak_108236	1000	.	12509.125977	15.042583	11.472156	729	WT8861
chrUn_NW_019933183v1	32207	32974	peak_108237	1000	.	985.94696	6.764777	4.614567	452	WT8861
chrUn_NW_019933183v1	36502	36961	peak_108238	1000	.	803.937561	7.407715	5.161278	387	WT8861
chrUn_NW_019933183v1	38340	39872	peak_108239	1000	.	8442.689453	17.65984	13.325369	1003	WT8861
chrUn_NW_019933183v1	42696	42942	peak_108240	1000	.	312.280609	5.39628	3.444343	101	WT8861
chrUn_NW_019933183v1	43053	44655	peak_108241	1000	.	7069.342773	15.084553	11.504257	933	WT8861
chrUn_NW_019933183v1	53419	55038	peak_108242	1000	.	5328.421387	13.815973	10.518677	596	WT8861
chrUn_NW_019933183v1	55174	55720	peak_108243	577	.	315.148376	4.868133	2.991157	452	WT8861
chrUn_NW_019933183v1	59193	60777	peak_108244	1000	.	7510.310547	14.778604	11.270832	1158	WT8861
chrUn_NW_019933183v1	64821	66310	peak_108245	1000	.	3835.045166	10.882987	8.105186	683	WT8861
chrUn_NW_019933183v1	66469	67551	peak_108246	1000	.	3583.270996	12.455806	9.415823	568	WT8861
chrUn_NW_019933183v1	97902	98352	peak_108247	1000	.	750.974976	6.782879	4.629446	258	WT8861
chrUn_NW_019933188v1	77187	77362	peak_108248	1000	.	370.227844	6.972045	4.7906	97	WT8861
chrUn_NW_019933188v1	77728	78081	peak_108249	1000	.	977.528748	7.721074	5.428071	92	WT8861
chrUn_NW_019933190v1	1146	1632	peak_108250	1000	.	1953.920288	9.653817	7.066598	156	WT8861
chrUn_NW_019933190v1	2323	2829	peak_108251	1000	.	1683.178345	10.483515	7.768622	98	WT8861
chrUn_NW_019933190v1	30273	30609	peak_108252	862	.	289.694336	5.346972	3.400398	99	WT8861
chrUn_NW_019933190v1	32443	32706	peak_108253	1000	.	666.667542	7.714801	5.422542	173	WT8861
chrUn_NW_019933190v1	36104	36679	peak_108254	1000	.	654.565552	5.519464	3.550478	529	WT8861
chrUn_NW_019933190v1	37332	37658	peak_108255	1000	.	863.861084	7.810684	5.503862	211	WT8861
chrUn_NW_019933190v1	39382	39851	peak_108256	1000	.	609.500549	7.393358	5.148389	93	WT8861
chrUn_NW_019933190v1	42512	43184	peak_108257	1000	.	2238.160645	12.040278	9.07259	266	WT8861
chrUn_NW_019933190v1	48120	48344	peak_108258	1000	.	284.895508	5.598816	3.618441	143	WT8861
chrUn_NW_019933190v1	55688	55977	peak_108259	1000	.	658.247803	7.714801	5.422542	74	WT8861
chrUn_NW_019933190v1	56080	56485	peak_108260	1000	.	1014.589478	7.825306	5.516153	113	WT8861
chrUn_NW_019933190v1	63419	63677	peak_108261	1000	.	538.756226	6.628634	4.498188	110	WT8861
chrUn_NW_019933190v1	69361	69783	peak_108262	564	.	238.007294	4.924582	3.039294	139	WT8861
chrUn_NW_019933190v1	72371	72821	peak_108263	511	.	229.783081	5.139369	3.222754	83	WT8861
chrUn_NW_019933190v1	72935	73838	peak_108264	1000	.	2868.438232	10.589581	7.85819	496	WT8861
chrUn_NW_019933190v1	82705	83207	peak_108265	1000	.	1372.238281	10.461722	7.750399	133	WT8861
chrUn_NW_019933190v1	85394	87149	peak_108266	1000	.	9762.922852	17.778538	13.403573	273	WT8861
chrUn_NW_019933190v1	93595	93846	peak_108267	1000	.	273.039459	5.546463	3.571673	154	WT8861
chrUn_NW_019933190v1	94451	95100	peak_108268	1000	.	1244.057739	9.288513	6.757346	309	WT8861
chrUn_NW_019933190v1	98082	99075	peak_108269	1000	.	4011.243652	12.875135	9.759327	560	WT8861
chrUn_NW_019933190v1	105443	107914	peak_108270	1000	.	5088.844238	10.879383	8.101971	2152	WT8861
chrUn_NW_019933190v1	108057	109105	peak_108271	548	.	574.03009	4.680109	2.831498	967	WT8861
chrUn_NW_019933190v1	115674	116943	peak_108272	1000	.	6488.916992	13.909971	10.593259	321	WT8861
chrUn_NW_019933190v1	117049	117469	peak_108273	1000	.	1409.811401	9.728847	7.130369	324	WT8861
chrUn_NW_019933230v1	1190	1362	peak_108274	1000	.	245.231277	5.406689	3.45325	101	WT8861
chrUn_NW_019933230v1	12591	13538	peak_108275	1000	.	1620.69043	9.015113	6.525806	415	WT8861
chrUn_NW_019933230v1	13864	14017	peak_108276	1000	.	249.379028	5.277415	3.341695	95	WT8861
chrUn_NW_019933230v1	50579	50806	peak_108277	1000	.	389.382874	5.959085	3.92636	156	WT8861
chrUn_NW_019933230v1	60353	60829	peak_108278	1000	.	1720.543457	12.383024	9.355999	323	WT8861
chrUn_NW_019933304v1	1435	2233	peak_108279	482	.	384.567963	4.334043	2.536112	700	WT8861
chrUn_NW_019933304v1	2361	3003	peak_108280	572	.	367.181213	5.066842	3.160957	361	WT8861
chrUn_NW_019933304v1	4353	10946	peak_108281	1000	.	15101.136719	10.762366	8.003585	5670	WT8861
chrUn_NW_019933304v1	11104	13370	peak_108282	1000	.	8679.601562	17.472813	13.202074	1430	WT8861
chrUn_NW_019933304v1	19439	20359	peak_108283	1000	.	2518.186279	9.384321	6.838578	756	WT8861
chrUn_NW_019933304v1	23015	24075	peak_108284	1000	.	3512.983398	10.08856	7.434968	895	WT8861
chrUn_NW_019933304v1	26781	27923	peak_108285	1000	.	2154.349854	10.718602	7.966829	309	WT8861
chrUn_NW_019933305v1	45828	46024	peak_108286	1000	.	243.14151	4.822075	2.953219	143	WT8861
chrUn_NW_019933315v1	41451	42257	peak_108287	1000	.	1646.901123	8.727125	6.281501	278	WT8861
chrUn_NW_019933329v1	99523	100545	peak_108288	1000	.	2931.672363	13.000871	9.862165	675	WT8861
chrUn_NW_019933346v1	42618	42973	peak_108289	734	.	260.717316	4.644799	2.801111	76	WT8861
chrUn_NW_019933349v1	47132	48048	peak_108290	1000	.	1786.1427	8.824021	6.363572	285	WT8861
chrUn_NW_019933359v1	18194	18404	peak_108291	1000	.	343.175385	6.530198	4.41372	83	WT8861
chrUn_NW_019933361v1	14804	15353	peak_108292	1000	.	1078.626099	8.193297	5.828941	324	WT8861
chrUn_NW_019933361v1	18907	19643	peak_108293	1000	.	766.71344	6.258204	4.182354	308	WT8861
chrUn_NW_019933361v1	24135	24890	peak_108294	1000	.	1139.214233	7.380629	5.13904	429	WT8861
chrUn_NW_019933361v1	25473	25656	peak_108295	1000	.	270.019318	5.652746	3.66505	83	WT8861
chrUn_NW_019933361v1	41436	42295	peak_108296	822	.	706.271912	5.92923	3.899727	343	WT8861
chrUn_NW_019933361v1	42472	42820	peak_108297	1000	.	993.811768	8.993391	6.506992	230	WT8861
chrUn_NW_019933361v1	43995	44624	peak_108298	1000	.	955.484375	7.928612	5.604006	322	WT8861
chrUn_NW_019933361v1	63012	63576	peak_108299	1000	.	900.119385	7.577312	5.305105	358	WT8861
chrUn_NW_019933361v1	85024	85415	peak_108300	1000	.	442.902039	5.666725	3.675967	26	WT8861
chrUn_NW_019933361v1	86554	87758	peak_108301	1000	.	4043.704834	11.836828	8.90346	243	WT8861
chrUn_NW_019933376v1	34381	35171	peak_108302	1000	.	4417.642578	16.58873	12.59927	285	WT8861
chrUn_NW_019933376v1	41652	42065	peak_108303	1000	.	540.114136	6.077891	4.028084	213	WT8861
chrUn_NW_019933376v1	52950	53860	peak_108304	1000	.	2219.173096	9.277204	6.747214	654	WT8861
chrUn_NW_019933376v1	54967	56638	peak_108305	1000	.	3317.224365	9.264742	6.737212	1023	WT8861
chrUn_NW_019933410v1	8777	8967	peak_108306	1000	.	322.049805	5.838157	3.822921	76	WT8861
chrUn_NW_019933410v1	29668	29852	peak_108307	1000	.	205.174164	5.394368	3.443829	97	WT8861
chrUn_NW_019933410v1	38301	38484	peak_108308	1000	.	479.390442	6.981134	4.797917	113	WT8861
chrUn_NW_019933469v1	23092	23511	peak_108309	514	.	215.41188	4.712166	2.857573	92	WT8861
chrUn_NW_019933469v1	27539	29888	peak_108310	1000	.	10746.083008	17.763107	13.393259	1112	WT8861
chrUn_NW_019933469v1	34185	34574	peak_108311	1000	.	554.300598	7.080522	4.881965	78	WT8861
chrUn_NW_019933469v1	39624	40211	peak_108312	1000	.	794.553467	6.35134	4.261937	314	WT8861
chrUn_NW_019933469v1	41180	41750	peak_108313	1000	.	663.488708	5.33892	3.395546	429	WT8861
chrUn_NW_019933469v1	46465	46859	peak_108314	1000	.	684.132568	7.491539	5.232232	266	WT8861
chrUn_NW_019933469v1	48815	49026	peak_108315	1000	.	307.655945	5.448468	3.489449	138	WT8861
chrUn_NW_019933469v1	78810	78981	peak_108316	1000	.	518.157837	6.927064	4.752567	83	WT8861
chrUn_NW_019933477v1	64943	65582	peak_108317	1000	.	1401.366577	8.855067	6.389999	502	WT8861
chrUn_NW_019933486v1	6982	7602	peak_108318	1000	.	697.579712	5.33892	3.395546	299	WT8861
chrUn_NW_019933486v1	14135	14782	peak_108319	1000	.	1539.561035	10.664966	7.921328	259	WT8861
chrUn_NW_019933497v1	29157	29503	peak_108320	1000	.	938.762512	8.279767	5.901651	152	WT8861
chrUn_NW_019933497v1	47716	47950	peak_108321	1000	.	661.428284	7.687548	5.398994	86	WT8861
chrUn_NW_019933505v1	16999	17233	peak_108322	1000	.	398.65863	6.315948	4.231183	120	WT8861
chrUn_NW_019933517v1	68406	68732	peak_108323	728	.	237.361755	4.925176	3.03947	188	WT8861
chrUn_NW_019933562v1	70222	71387	peak_108324	1000	.	5380.323242	15.757865	12.005859	514	WT8861
chrUn_NW_019933580v1	24	526	peak_108325	604	.	303.176788	5.198404	3.274911	253	WT8861
chrUn_NW_019933580v1	1592	1713	peak_108326	1000	.	225.587418	5.838157	3.822921	36	WT8861
chrUn_NW_019933580v1	69356	69967	peak_108327	883	.	539.801147	5.666725	3.675967	121	WT8861
chrUn_NW_019933611v1	28199	29144	peak_108328	1000	.	1571.82666	8.213355	5.845498	121	WT8861
chrUn_NW_019933611v1	57584	57789	peak_108329	1000	.	331.496735	5.807214	3.795202	139	WT8861
chrUn_NW_019933611v1	59698	60229	peak_108330	1000	.	980.762085	7.928612	5.604006	402	WT8861
chrUn_NW_019933611v1	60536	60710	peak_108331	1000	.	439.996796	7.593468	5.319367	92	WT8861
chrUn_NW_019933615v1	1096	1377	peak_108332	1000	.	556.851379	6.399951	4.302949	99	WT8861
chrUn_NW_019933621v1	25088	25246	peak_108333	1000	.	226.243347	5.581933	3.603866	73	WT8861
chrUn_NW_019933636v1	2836	3079	peak_108334	1000	.	380.499847	5.736348	3.733737	152	WT8861
chrUn_NW_019933644v1	42946	43146	peak_108335	1000	.	329.540009	5.909577	3.884219	107	WT8861
chrUn_NW_019933644v1	68139	69108	peak_108336	1000	.	1538.480713	7.508226	5.246976	176	WT8861
chrUn_NW_019933648v1	23110	24277	peak_108337	1000	.	5805.495605	14.244352	10.856927	811	WT8861
chrUn_NW_019933652v1	50717	50936	peak_108338	1000	.	251.352615	5.130452	3.21705	94	WT8861
chrUn_NW_019933671v1	5908	6757	peak_108339	1000	.	1331.500122	7.479894	5.222358	761	WT8861
chrUn_NW_019933671v1	32703	33245	peak_108340	1000	.	870.495544	6.240854	4.167127	258	WT8861
chrUn_NW_019933671v1	33446	33617	peak_108341	1000	.	357.186615	6.637238	4.504085	84	WT8861
chrUn_NW_019933671v1	33795	34399	peak_108342	688	.	415.741394	5.736512	3.733737	180	WT8861
chrUn_NW_019933671v1	34624	37171	peak_108343	1000	.	9478.079102	13.480003	10.250097	1024	WT8861
chrUn_NW_019933671v1	64987	66055	peak_108344	1000	.	3729.808838	10.830247	8.060732	526	WT8861
chrUn_NW_019933687v1	12397	12839	peak_108345	1000	.	909.093445	7.202141	4.986703	114	WT8861
chrUn_NW_019933699v1	52164	52424	peak_108346	1000	.	613.581055	6.829641	4.66971	184	WT8861
chrUn_NW_019933709v1	16911	17876	peak_108347	1000	.	1793.667358	11.271996	8.4319	388	WT8861
chrUn_NW_019933711v1	43555	43738	peak_108348	1000	.	311.544586	5.657418	3.668684	104	WT8861
chrUn_NW_019933717v1	2021	2537	peak_108349	669	.	345.428284	5.101962	3.192437	230	WT8861
chrUn_NW_019933717v1	29283	30199	peak_108350	1000	.	4537.567383	14.268432	10.875711	594	WT8861
chrUn_NW_019933723v1	1822	2238	peak_108351	1000	.	1315.227295	8.737632	6.290023	224	WT8861
chrUn_NW_019933737v1	61426	61714	peak_108352	1000	.	501.236694	6.480424	4.370718	195	WT8861
chrUn_NW_019933758v1	23061	23447	peak_108353	1000	.	553.214783	6.369906	4.27772	72	WT8861
chrUn_NW_019933758v1	26780	27227	peak_108354	1000	.	1177.070557	8.79915	6.34202	336	WT8861
chrUn_NW_019933772v1	40100	40347	peak_108355	1000	.	829.170593	7.992267	5.658101	169	WT8861
chrUn_NW_019933773v1	3652	4391	peak_108356	1000	.	3332.773438	13.98698	10.654434	341	WT8861
chrUn_NW_019933773v1	15502	15886	peak_108357	1000	.	888.241882	8.417003	6.018318	222	WT8861
chrUn_NW_019933773v1	23245	23934	peak_108358	1000	.	788.199402	7.421715	5.173542	418	WT8861
chrUn_NW_019933792v1	12883	13149	peak_108359	1000	.	566.170837	7.260483	5.035191	95	WT8861
chrUn_NW_019933792v1	24864	25249	peak_108360	1000	.	886.136841	8.294171	5.914237	104	WT8861
chrUn_NW_019933802v1	21423	21623	peak_108361	1000	.	469.730438	6.872886	4.707041	96	WT8861
chrUn_NW_019933810v1	1873	2690	peak_108362	1000	.	1680.281738	9.661365	7.07285	335	WT8861
chrUn_NW_019933814v1	1717	1881	peak_108363	1000	.	277.466156	5.342954	3.397817	48	WT8861
chrUn_NW_019933814v1	34527	34842	peak_108364	1000	.	1255.587769	9.648736	7.062443	235	WT8861
chrUn_NW_019933821v1	34437	34673	peak_108365	1000	.	780.64917	8.299749	5.919049	108	WT8861
chrUn_NW_019933843v1	8124	8454	peak_108366	1000	.	909.660461	8.163473	5.802423	156	WT8861
chrUn_NW_019933851v1	24407	24617	peak_108367	1000	.	287.844757	5.610394	3.625803	84	WT8861
chrUn_NW_019933895v1	5202	5487	peak_108368	911	.	259.548737	5.196051	3.273302	79	WT8861
chrUn_NW_019933902v1	7176	7338	peak_108369	1000	.	246.277313	5.381588	3.431964	80	WT8861
chrUn_NW_019933902v1	31127	31678	peak_108370	690	.	380.424133	4.550066	2.718739	415	WT8861
chrUn_NW_019933902v1	36786	37747	peak_108371	1000	.	3211.852783	9.228223	6.706041	135	WT8861
chrUn_NW_019933902v1	37896	38516	peak_108372	668	.	414.063049	4.688341	2.836681	406	WT8861
chrUn_NW_019933915v1	24968	25210	peak_108373	1000	.	491.040833	6.971266	4.790455	130	WT8861
chrUn_NW_019933930v1	3815	5742	peak_108374	1000	.	7639.608887	15.671879	11.943086	1163	WT8861
chrUn_NW_019933930v1	7320	7519	peak_108375	1000	.	628.985168	8.085096	5.73697	98	WT8861
chrUn_NW_019933930v1	10758	11784	peak_108376	1000	.	3237.991943	13.417984	10.200169	494	WT8861
chrUn_NW_019933930v1	13455	13641	peak_108377	1000	.	245.446625	5.24531	3.31531	97	WT8861
chrUn_NW_019933930v1	34361	34794	peak_108378	1000	.	576.441833	6.702107	4.560077	156	WT8861
chrUn_NW_019933930v1	40744	41229	peak_108379	1000	.	889.508179	8.018926	5.680523	388	WT8861
chrUn_NW_019933930v1	42154	42637	peak_108380	1000	.	484.404907	5.168059	3.248767	385	WT8861
chrUn_NW_019933937v1	43587	44064	peak_108381	1000	.	1419.178345	10.01504	7.372513	352	WT8861
chrUn_NW_019933937v1	46993	47221	peak_108382	1000	.	603.263	6.955134	4.775751	128	WT8861
chrUn_NW_019933981v1	37	1667	peak_108383	493	.	803.591858	4.993126	3.097395	751	WT8861
chrUn_NW_019933981v1	44456	44869	peak_108384	1000	.	556.614746	6.399951	4.302949	274	WT8861
chrUn_NW_019934010v1	3847	8180	peak_108385	1000	.	10337.355469	9.749387	7.147596	1433	WT8861
chrUn_NW_019934010v1	16488	16952	peak_108386	1000	.	694.063049	6.873652	4.707321	162	WT8861
chrUn_NW_019934023v1	20226	20835	peak_108387	1000	.	2098.410889	10.36711	7.670575	306	WT8861
chrUn_NW_019934023v1	51810	52178	peak_108388	902	.	331.888702	5.140069	3.222754	65	WT8861
chrUn_NW_019934023v1	52301	53511	peak_108389	1000	.	1913.1427	7.19767	4.983331	909	WT8861
chrUn_NW_019934034v1	37664	37842	peak_108390	1000	.	235.941559	5.381588	3.431964	66	WT8861
chrUn_NW_019934034v1	40094	40764	peak_108391	1000	.	1420.444946	9.579271	7.00317	303	WT8861
chrUn_NW_019934035v1	47539	48179	peak_108392	1000	.	1093.526123	7.999239	5.664202	132	WT8861
chrUn_NW_019934053v1	44219	44420	peak_108393	1000	.	370.207153	5.92923	3.899727	88	WT8861
chrUn_NW_019934053v1	44848	45094	peak_108394	1000	.	712.463684	7.831212	5.52143	97	WT8861
chrUn_NW_019934070v1	40218	40618	peak_108395	1000	.	1128.953247	9.227859	6.705947	97	WT8861
chrUn_NW_019934089v1	47429	48160	peak_108396	635	.	464.031677	5.209447	3.282597	178	WT8861
chrUn_NW_019934090v1	17834	18047	peak_108397	1000	.	387.418365	6.097563	4.043217	150	WT8861
chrUn_NW_019934090v1	30718	30914	peak_108398	1000	.	345.608887	6.048	4.001453	95	WT8861
chrUn_NW_019934090v1	34312	34798	peak_108399	867	.	421.46756	5.39628	3.444343	341	WT8861
chrUn_NW_019934090v1	35183	36594	peak_108400	1000	.	7212.99707	17.450338	13.186811	192	WT8861
chrUn_NW_019934109v1	22440	22599	peak_108401	1000	.	423.012299	6.494215	4.382812	72	WT8861
chrUn_NW_019934145v1	6844	7111	peak_108402	1000	.	304.176361	5.474926	3.512085	147	WT8861
chrUn_NW_019934145v1	18801	19116	peak_108403	1000	.	324.191772	5.51494	3.54621	185	WT8861
chrUn_NW_019934150v1	40884	41088	peak_108404	1000	.	465.209167	5.978367	3.942003	54	WT8861
chrUn_NW_019934154v1	47561	47733	peak_108405	1000	.	348.037567	5.456417	3.496111	85	WT8861
chrUn_NW_019934156v1	17245	17676	peak_108406	1000	.	1735.403198	12.423761	9.389359	165	WT8861
chrUn_NW_019934156v1	32487	33081	peak_108407	1000	.	954.392517	6.768861	4.617839	72	WT8861
chrUn_NW_019934162v1	11470	11857	peak_108408	1000	.	995.986816	7.852002	5.5385	229	WT8861
chrUn_NW_019934165v1	38743	38959	peak_108409	1000	.	400.805481	6.36792	4.276026	77	WT8861
chrUn_NW_019934188v1	0	347	peak_108410	1000	.	2723.212402	15.941332	12.139509	131	WT8861
chrUn_NW_019934188v1	3491	5014	peak_108411	1000	.	2768.905518	8.00291	5.667343	796	WT8861
chrUn_NW_019934188v1	16339	18080	peak_108412	1000	.	3551.207031	11.259588	8.421647	731	WT8861
chrUn_NW_019934189v1	21213	21376	peak_108413	1000	.	244.185669	5.196051	3.273302	62	WT8861
chrUn_NW_019934189v1	25700	26017	peak_108414	716	.	226.880188	5.528767	3.558059	77	WT8861
chrUn_NW_019934227v1	1699	2083	peak_108415	1000	.	999.331543	9.788306	7.18068	112	WT8861
chrUn_NW_019934227v1	4020	4189	peak_108416	1000	.	325.582153	5.725363	3.726648	95	WT8861
chrUn_NW_019934227v1	4576	5431	peak_108417	1000	.	1087.734375	6.306388	4.223378	337	WT8861
chrUn_NW_019934227v1	16485	17333	peak_108418	1000	.	2303.454834	11.853832	8.917541	501	WT8861
chrUn_NW_019934246v1	19872	20154	peak_108419	805	.	226.940109	4.735334	2.878782	238	WT8861
chrUn_NW_019934262v1	1405	2554	peak_108420	1000	.	3984.371338	11.867892	8.929579	412	WT8861
chrUn_NW_019934262v1	15005	16428	peak_108421	1000	.	5062.636719	11.853637	8.917505	930	WT8861
chrUn_NW_019934268v1	17319	17523	peak_108422	1000	.	373.335205	5.886453	3.864289	60	WT8861
chrUn_NW_019934341v1	37120	37678	peak_108423	1000	.	1798.076904	8.725576	6.280535	144	WT8861
chrUn_NW_019934377v1	12284	14081	peak_108424	1000	.	4910.110352	12.142193	9.1571	1415	WT8861
chrUn_NW_019934401v1	24226	24415	peak_108425	1000	.	259.583374	5.198404	3.274911	96	WT8861
chrUn_NW_019934441v1	17539	17763	peak_108426	1000	.	764.904602	8.76491	6.313233	132	WT8861
chrUn_NW_019934441v1	17907	18125	peak_108427	1000	.	463.006226	6.23576	4.163382	86	WT8861
chrUn_NW_019934469v1	7877	8326	peak_108428	1000	.	680.815552	6.673474	4.536504	268	WT8861
chrUn_NW_019934503v1	30860	31643	peak_108429	1000	.	3676.364258	13.927145	10.606924	98	WT8861
chrUn_NW_019934504v1	35236	35465	peak_108430	1000	.	528.061096	6.785391	4.631706	168	WT8861
chrUn_NW_019934504v1	35719	36476	peak_108431	1000	.	2020.69043	10.007049	7.365942	604	WT8861
chrUn_NW_019934506v1	9150	11169	peak_108432	1000	.	3794.132812	8.998665	6.511281	576	WT8861
chrUn_NW_019934506v1	20350	20660	peak_108433	1000	.	1152.067017	8.397165	6.001552	212	WT8861
chrUn_NW_019934558v1	25031	25461	peak_108434	695	.	298.660522	4.840786	2.968605	274	WT8861
chrUn_NW_019934560v1	8889	9599	peak_108435	1000	.	1375.628784	9.475734	6.916074	308	WT8861
chrUn_NW_019934584v1	9265	9759	peak_108436	1000	.	1727.354736	9.732426	7.133383	397	WT8861
chrUn_NW_019934628v1	15954	16140	peak_108437	1000	.	207.913849	4.680109	2.831498	37	WT8861
chrUn_NW_019934641v1	6128	6300	peak_108438	1000	.	1304.583496	15.424744	11.760115	84	WT8861
chrUn_NW_019934641v1	6455	6858	peak_108439	1000	.	2045.075806	15.997573	12.180387	301	WT8861
chrUn_NW_019934655v1	26993	27147	peak_108440	1000	.	207.531921	5.08013	3.172263	61	WT8861
chrUn_NW_019934679v1	16752	19073	peak_108441	1000	.	15741.282227	20.193056	15.170351	1040	WT8861
chrUn_NW_019934679v1	23466	23692	peak_108442	1000	.	614.553528	7.00504	4.819228	123	WT8861
chrUn_NW_019934684v1	6615	7239	peak_108443	1000	.	2770.129883	13.385144	10.173689	372	WT8861
chrUn_NW_019934684v1	9418	9931	peak_108444	1000	.	1295.008911	7.764541	5.464879	414	WT8861
chrUn_NW_019934684v1	10204	11205	peak_108445	1000	.	3567.60791	16.035383	12.207471	521	WT8861
chrUn_NW_019934684v1	29462	29741	peak_108446	929	.	259.221588	5.06132	3.15797	181	WT8861
chrUn_NW_019934685v1	6072	6909	peak_108447	1000	.	2603.746582	13.678647	10.409374	601	WT8861
chrUn_NW_019934685v1	9583	9936	peak_108448	1000	.	433.396729	6.55401	4.434138	271	WT8861
chrUn_NW_019934685v1	10238	11102	peak_108449	1000	.	2751.767334	13.536574	10.295547	496	WT8861
chrUn_NW_019934690v1	20049	21879	peak_108450	1000	.	4896.530273	11.903843	8.95936	134	WT8861
chrUn_NW_019934716v1	12582	12834	peak_108451	1000	.	553.144592	6.873652	4.707321	100	WT8861
chrUn_NW_019934716v1	25746	25923	peak_108452	1000	.	265.05368	5.279274	3.342679	52	WT8861
chrUn_NW_019934769v1	28576	28755	peak_108453	1000	.	301.036133	4.993126	3.097395	151	WT8861
chrUn_NW_019934776v1	1132	2299	peak_108454	1000	.	4521.019043	13.700264	10.426655	644	WT8861
chrUn_NW_019934776v1	5322	5676	peak_108455	1000	.	910.379822	8.163293	5.802423	184	WT8861
chrUn_NW_019934778v1	8638	8849	peak_108456	1000	.	432.131836	6.417686	4.31861	122	WT8861
chrUn_NW_019934821v1	8868	9110	peak_108457	1000	.	773.446777	7.603484	5.327681	174	WT8861
chrUn_NW_019934864v1	26373	27545	peak_108458	1000	.	6349.666016	18.202227	13.681987	780	WT8861
chrUn_NW_019934864v1	31990	32200	peak_108459	1000	.	380.13385	6.035606	3.991043	67	WT8861
chrUn_NW_019934889v1	7178	7937	peak_108460	1000	.	2356.374512	9.192948	6.676265	441	WT8861
chrUn_NW_019934889v1	8374	9351	peak_108461	1000	.	1790.901367	8.009315	5.672394	125	WT8861
chrUn_NW_019934889v1	11352	12210	peak_108462	1000	.	2695.384521	11.555813	8.669289	323	WT8861
chrUn_NW_019934889v1	12839	14705	peak_108463	1000	.	5287.429199	15.539322	11.845366	691	WT8861
chrUn_NW_019934934v1	9548	9721	peak_108464	1000	.	216.12822	4.835528	2.964258	96	WT8861
chrUn_NW_019934988v1	2397	2759	peak_108465	1000	.	519.309631	6.232277	4.160105	319	WT8861
chrUn_NW_019934988v1	2932	4627	peak_108466	1000	.	4293.126953	10.846646	8.074525	306	WT8861
chrUn_NW_019934988v1	14963	15152	peak_108467	1000	.	343.300232	6.022685	3.981181	141	WT8861
chrUn_NW_019934988v1	19736	20090	peak_108468	1000	.	941.532227	8.662375	6.226517	138	WT8861
chrUn_NW_019934995v1	16432	16594	peak_108469	1000	.	255.579453	5.39628	3.444343	60	WT8861
chrUn_NW_019934995v1	16865	17127	peak_108470	1000	.	477.716919	6.324118	4.237115	91	WT8861
chrUn_NW_019935033v1	17933	18903	peak_108471	1000	.	3200.270996	12.714981	9.628361	165	WT8861
chrUn_NW_019935033v1	19374	19585	peak_108472	1000	.	391.263733	6.611078	4.483116	154	WT8861
chrUn_NW_019935049v1	2234	3570	peak_108473	1000	.	2545.806885	10.225757	7.550884	1122	WT8861
chrUn_NW_019935049v1	5559	5764	peak_108474	1000	.	478.724487	6.867721	4.702083	97	WT8861
chrUn_NW_019935070v1	59500	59671	peak_108475	1000	.	307.181946	6.278859	4.199209	73	WT8861
chrUn_NW_019935178v1	8999	9189	peak_108476	1000	.	399.661804	6.193598	4.126928	131	WT8861
chrUn_NW_019935225v1	6502	6681	peak_108477	1000	.	325.984009	6.657207	4.522076	82	WT8861
chrUn_NW_019935247v1	10076	10324	peak_108478	1000	.	496.269653	6.295536	4.214357	146	WT8861
chrUn_NW_019935271v1	18867	19533	peak_108479	1000	.	1318.406128	8.731898	6.285115	170	WT8861
chrUn_NW_019935271v1	19738	20030	peak_108480	943	.	275.307068	5.209447	3.282597	81	WT8861
chrUn_NW_019935313v1	1742	1915	peak_108481	1000	.	276.211914	5.334426	3.391855	38	WT8861
chrUn_NW_019935375v1	4203	4887	peak_108482	1000	.	2137.769775	10.871671	8.095621	106	WT8861
chrUn_NW_019935375v1	21028	21222	peak_108483	1000	.	869.017273	8.994934	6.50812	155	WT8861
chrUn_NW_019935459v1	8652	9997	peak_108484	1000	.	3520.371582	12.085798	9.11046	763	WT8861
chrUn_NW_019935536v1	6051	6806	peak_108485	1000	.	1385.745239	9.022547	6.531968	441	WT8861
chrUn_NW_019935594v1	19074	19826	peak_108486	543	.	408.42218	4.825295	2.956126	476	WT8861
chrUn_NW_019935626v1	11362	11655	peak_108487	1000	.	859.645508	8.419234	6.019779	125	WT8861
chrUn_NW_019935672v1	3630	4052	peak_108488	1000	.	1495.28186	9.707497	7.112298	139	WT8861
chrUn_NW_019935705v1	2736	5437	peak_108489	1000	.	5991.561523	10.198668	7.52773	2135	WT8861
chrUn_NW_019935705v1	5589	6094	peak_108490	1000	.	575.328186	5.528767	3.558059	374	WT8861
chrUn_NW_019935705v1	6594	8993	peak_108491	1000	.	7014.006836	11.808367	8.879927	477	WT8861
chrUn_NW_019935705v1	10551	11483	peak_108492	1000	.	1373.710449	9.781575	7.174925	621	WT8861
chrUn_NW_019935705v1	12982	13400	peak_108493	1000	.	801.762451	7.731153	5.436058	116	WT8861
chrUn_NW_019935705v1	13730	14338	peak_108494	1000	.	1113.062622	9.066893	6.569436	271	WT8861
chrUn_NW_019935742v1	4697	4890	peak_108495	1000	.	436.093781	6.845965	4.682429	119	WT8861
chrUn_NW_019935873v1	1841	2204	peak_108496	1000	.	522.240662	7.404433	5.158018	271	WT8861
chrUn_NW_019935875v1	9105	9455	peak_108497	1000	.	852.890015	8.238362	5.865963	193	WT8861
chrUn_NW_019935983v1	10196	10392	peak_108498	1000	.	235.687134	5.163666	3.244924	99	WT8861
chrUn_NW_019936002v1	5023	5490	peak_108499	1000	.	910.692749	7.96156	5.632198	314	WT8861
chrUn_NW_019936062v1	1059	1985	peak_108500	1000	.	2371.674805	9.586598	7.009783	587	WT8861
chrUn_NW_019936199v1	1935	2159	peak_108501	1000	.	363.133789	5.627518	3.641768	137	WT8861
chrUn_NW_019936245v1	964	1869	peak_108502	1000	.	2781.583496	12.590074	9.526296	479	WT8861
chrUn_NW_019936245v1	2134	6987	peak_108503	1000	.	18353.923828	18.532064	13.901901	633	WT8861
chrUn_NW_019936245v1	7103	7408	peak_108504	902	.	275.079498	6.091404	4.039412	65	WT8861
chrUn_NW_019936245v1	7618	8362	peak_108505	1000	.	1022.799805	6.971266	4.790455	622	WT8861
chrUn_NW_019936245v1	9794	10237	peak_108506	1000	.	1706.387695	11.33903	8.488118	161	WT8861
chrUn_NW_019936261v1	3440	4719	peak_108507	1000	.	7266.130371	13.525704	10.286963	195	WT8861
chrUn_NW_019936549v1	452	611	peak_108508	1000	.	248.590836	5.053008	3.150344	118	WT8861
chrUn_NW_019936758v1	1885	3030	peak_108509	1000	.	2919.036133	10.338216	7.646142	602	WT8861
chrUn_NW_019936836v1	2085	2940	peak_108510	1000	.	2933.119385	10.294938	7.609281	432	WT8861
chrUn_NW_019936850v1	586	1759	peak_108511	1000	.	11944.914062	23.440151	18.214626	637	WT8861
chrUn_NW_019936850v1	1903	2835	peak_108512	1000	.	10685.295898	25.540573	20.188158	796	WT8861
chrUn_NW_019937075v1	24530	27006	peak_108513	1000	.	25195.0	34.74802	28.891953	330	WT8861
chrUn_NW_019937075v1	27210	27343	peak_108514	1000	.	322.094818	6.930223	4.755136	85	WT8861
chrUn_NW_019937075v1	28331	28560	peak_108515	1000	.	2043.002808	17.42989	13.173243	88	WT8861
chrUn_NW_019937159v1	14731	14925	peak_108516	1000	.	256.24649	5.282045	3.344588	141	WT8861
chrUn_NW_019937159v1	39635	40033	peak_108517	1000	.	862.552917	7.752188	5.454152	259	WT8861
chrUn_NW_019937159v1	185192	185938	peak_108518	1000	.	2116.674072	8.83215	6.370012	472	WT8861
chrUn_NW_019937159v1	186147	186313	peak_108519	1000	.	281.119965	6.035606	3.991043	70	WT8861
chrUn_NW_019937159v1	195226	195492	peak_108520	786	.	208.995239	4.665642	2.81907	183	WT8861
chrUn_NW_019937159v1	268367	268530	peak_108521	1000	.	341.852875	6.653511	4.519088	91	WT8861
chrUn_NW_019937159v1	283305	283487	peak_108522	1000	.	263.699158	5.666725	3.675967	97	WT8861
chrUn_NW_019937159v1	295391	295550	peak_108523	1000	.	228.663406	5.666725	3.675967	64	WT8861
chrUn_NW_019937159v1	295695	295860	peak_108524	1000	.	223.701248	5.848456	3.831927	81	WT8861
chrUn_NW_019937159v1	378425	378931	peak_108525	1000	.	1698.597656	10.564319	7.836751	139	WT8861
chrUn_NW_019937167v1	81152	81481	peak_108526	1000	.	647.248352	7.051316	4.858009	143	WT8861
chrUn_NW_019937170v1	142792	143244	peak_108527	846	.	382.554535	5.761882	3.757392	141	WT8861
chrUn_NW_019937175v1	35762	36462	peak_108528	1000	.	1017.990356	7.971622	5.640208	435	WT8861
chrUn_NW_019937175v1	59764	60245	peak_108529	1000	.	1002.515991	7.64712	5.36466	322	WT8861
chrUn_NW_019937175v1	68360	69413	peak_108530	1000	.	1601.842896	6.61143	4.483116	233	WT8861
chrUn_NW_019937175v1	69648	69803	peak_108531	1000	.	261.45636	6.250913	4.176107	59	WT8861
chrUn_NW_019937175v1	69926	70115	peak_108532	1000	.	299.75647	6.077891	4.028084	97	WT8861
chrUn_NW_019937175v1	70305	70968	peak_108533	1000	.	1833.562622	8.020455	5.681666	250	WT8861
chrUn_NW_019937175v1	74726	75028	peak_108534	1000	.	649.301941	6.736182	4.589327	168	WT8861
chrUn_NW_019937175v1	108035	108410	peak_108535	1000	.	581.931458	6.867721	4.702083	275	WT8861
chrUn_NW_019937182v1	34772	35368	peak_108536	1000	.	1451.918579	8.558553	6.138599	443	WT8861
chrUn_NW_019937184v1	173313	173461	peak_108537	1000	.	246.919312	5.182278	3.261591	28	WT8861
chrUn_NW_019937184v1	175549	175663	peak_108538	1000	.	216.677887	5.945517	3.914615	65	WT8861
chrUn_NW_019937184v1	176247	176874	peak_108539	1000	.	2019.629395	9.925378	7.296875	235	WT8861
chrUn_NW_019937188v1	27801	27995	peak_108540	1000	.	275.030151	5.51494	3.54621	94	WT8861
chrUn_NW_019937188v1	71133	72833	peak_108541	1000	.	7695.472656	15.190769	11.584635	925	WT8861
chrUn_NW_019937188v1	99495	100281	peak_108542	1000	.	2179.347412	10.01504	7.372513	315	WT8861
chrUn_NW_019937188v1	122021	123162	peak_108543	1000	.	2839.543945	8.910791	6.437114	726	WT8861
chrUn_NW_019937188v1	137509	138230	peak_108544	1000	.	1246.762817	7.649208	5.366074	145	WT8861
chrUn_NW_019937188v1	153304	154883	peak_108545	1000	.	4882.344727	12.490769	9.444372	1002	WT8861
chrUn_NW_019937188v1	155426	155913	peak_108546	1000	.	829.051025	6.845965	4.682429	211	WT8861
chrUn_NW_019937188v1	216723	217014	peak_108547	1000	.	1094.261963	8.991433	6.505726	98	WT8861
chrUn_NW_019937188v1	217469	219095	peak_108548	1000	.	8748.675781	17.678686	13.337639	1008	WT8861
chrUn_NW_019937188v1	226220	226990	peak_108549	1000	.	1765.179443	11.792976	8.866961	266	WT8861
chrUn_NW_019937188v1	233917	234464	peak_108550	793	.	433.850891	5.725363	3.726648	471	WT8861
chrUn_NW_019937188v1	234570	234894	peak_108551	1000	.	338.37384	6.029401	3.986754	239	WT8861
chrUn_NW_019937188v1	240064	241210	peak_108552	1000	.	5348.297363	14.234169	10.848903	875	WT8861
chrUn_NW_019937188v1	244464	245773	peak_108553	1000	.	8841.136719	17.494974	13.216949	1060	WT8861
chrUn_NW_019937188v1	252834	254774	peak_108554	1000	.	10373.28125	17.734415	13.374378	952	WT8861
chrUn_NW_019937188v1	261186	261345	peak_108555	1000	.	264.646423	5.858962	3.839128	81	WT8861
chrUn_NW_019937188v1	278426	278890	peak_108556	909	.	421.709869	5.546463	3.571673	290	WT8861
chrUn_NW_019937188v1	279058	279321	peak_108557	1000	.	519.834106	6.788378	4.633369	119	WT8861
chrUn_NW_019937188v1	301136	301348	peak_108558	1000	.	495.572052	6.881205	4.713134	121	WT8861
chrUn_NW_019937188v1	370873	372212	peak_108559	1000	.	3862.746826	14.970084	11.4169	636	WT8861
chrUn_NW_019937188v1	380823	381015	peak_108560	1000	.	361.916382	6.621191	4.492036	108	WT8861
chrUn_NW_019937188v1	385284	388091	peak_108561	1000	.	17150.474609	18.710339	14.022267	1222	WT8861
chrUn_NW_019937188v1	390073	390689	peak_108562	1000	.	2488.783203	13.247771	10.062519	410	WT8861
chrUn_NW_019937188v1	390867	391266	peak_108563	1000	.	681.928406	8.333639	5.947929	110	WT8861
chrUn_NW_019937188v1	397637	397803	peak_108564	1000	.	206.013031	5.346972	3.400398	84	WT8861
chrUn_NW_019937188v1	400818	401504	peak_108565	1000	.	1533.906494	10.364621	7.668422	139	WT8861
chrUn_NW_019937188v1	414008	415955	peak_108566	1000	.	13486.568359	21.855398	16.710634	1022	WT8861
chrUn_NW_019937188v1	416240	416399	peak_108567	1000	.	268.74176	5.859207	3.839128	89	WT8861
chrUn_NW_019937190v1	5075876	5076232	peak_108568	1000	.	2300.096191	14.979377	11.423979	140	WT8861
chrUn_NW_019937190v1	5360979	5361292	peak_108569	1000	.	758.289978	7.920299	5.597069	147	WT8861
chrUn_NW_019937196v1	25647	26059	peak_108570	1000	.	569.360229	6.38667	4.291143	96	WT8861
chrUn_NW_019937196v1	86512	86692	peak_108571	1000	.	437.123932	6.208697	4.138592	126	WT8861
chrUn_NW_019937196v1	88357	88773	peak_108572	1000	.	563.3974	6.982481	4.798819	138	WT8861
chrUn_NW_019937196v1	114357	115303	peak_108573	1000	.	1322.361694	8.621511	6.191916	218	WT8861
chrUn_NW_019937196v1	174951	175179	peak_108574	1000	.	416.86438	6.374541	4.279765	113	WT8861
chrUn_NW_019937196v1	181139	181882	peak_108575	1000	.	1383.947754	9.900805	7.276039	313	WT8861
chrUn_NW_019937196v1	206707	206955	peak_108576	1000	.	466.964325	6.094746	4.041511	121	WT8861
chrUn_NW_019937196v1	265701	266194	peak_108577	1000	.	1101.026489	8.260964	5.886087	125	WT8861
chrUn_NW_019937196v1	273704	274567	peak_108578	1000	.	3092.79541	10.962596	8.171995	733	WT8861
chrUn_NW_019937196v1	274759	274999	peak_108579	1000	.	496.296448	7.275983	5.049127	119	WT8861
chrUn_NW_019937196v1	286596	286778	peak_108580	1000	.	300.105133	5.904167	3.879956	98	WT8861
chrUn_NW_019937196v1	341485	342331	peak_108581	1000	.	1913.585815	8.417003	6.018318	302	WT8861
chrUn_NW_019937196v1	389160	389569	peak_108582	1000	.	539.87854	6.403666	4.306569	181	WT8861
chrUn_NW_019937196v1	393009	393232	peak_108583	1000	.	677.719116	7.789017	5.485419	113	WT8861
chrUn_NW_019937196v1	395333	397048	peak_108584	1000	.	7035.322266	14.179836	10.80639	1026	WT8861
chrUn_NW_019937196v1	419369	420721	peak_108585	1000	.	6782.518555	18.518236	13.892531	885	WT8861
chrUn_NW_019937196v1	424857	425793	peak_108586	1000	.	3796.574219	15.651848	11.928285	430	WT8861
chrUn_NW_019937196v1	593028	593863	peak_108587	1000	.	2410.135742	10.444476	7.735772	248	WT8861
chrUn_NW_019937196v1	594068	595325	peak_108588	1000	.	6820.54541	16.080509	12.240003	430	WT8861
chrUn_NW_019937196v1	607077	607576	peak_108589	522	.	260.323395	5.038431	3.138228	70	WT8861
chrUn_NW_019937196v1	617005	618974	peak_108590	1000	.	9424.913086	18.181204	13.667803	1154	WT8861
chrUn_NW_019937196v1	634131	635496	peak_108591	1000	.	6370.172852	15.69313	11.958686	329	WT8861
chrUn_NW_019937196v1	644649	645049	peak_108592	1000	.	1056.229858	9.402382	6.85359	142	WT8861
chrUn_NW_019937196v1	646570	648704	peak_108593	1000	.	2881.523926	7.275983	5.049127	1635	WT8861
chrUn_NW_019937196v1	650173	652213	peak_108594	1000	.	6440.909668	13.92694	10.60676	908	WT8861
chrUn_NW_019937196v1	653590	655060	peak_108595	1000	.	3803.36377	9.889387	7.266349	323	WT8861
chrUn_NW_019937196v1	695570	697791	peak_108596	1000	.	11374.256836	16.081429	12.240639	960	WT8861
chrUn_NW_019937196v1	702249	702558	peak_108597	1000	.	588.637024	6.667902	4.531856	205	WT8861
chrUn_NW_019937196v1	715508	715947	peak_108598	1000	.	750.149597	8.269421	5.893392	79	WT8861
chrUn_NW_019937197v1	276583	276799	peak_108599	1000	.	445.403229	6.440834	4.337448	96	WT8861
chrUn_NW_019937200v1	681950	682144	peak_108600	1000	.	1107.62085	11.275226	8.434583	112	WT8861
chrUn_NW_019937200v1	691106	691273	peak_108601	1000	.	793.858826	9.305992	6.771646	73	WT8861
chrUn_NW_019937201v1	744929	745272	peak_108602	964	.	330.797028	5.043465	3.143115	99	WT8861
chrUn_NW_019937201v1	768542	768742	peak_108603	1000	.	483.445831	6.695202	4.553952	99	WT8861
chrUn_NW_019937201v1	815776	816451	peak_108604	1000	.	1782.29187	10.174305	7.507286	234	WT8861
chrUn_NW_019937201v1	824210	824634	peak_108605	1000	.	1037.296387	7.675593	5.389565	294	WT8861
chrUn_NW_019937201v1	831764	832846	peak_108606	1000	.	2881.080322	12.957529	9.826688	917	WT8861
chrUn_NW_019937201v1	845576	845772	peak_108607	1000	.	430.789398	6.776477	4.624321	115	WT8861
chrUn_NW_019937201v1	846063	846396	peak_108608	1000	.	886.952087	7.689821	5.400706	175	WT8861
chrUn_NW_019937201v1	850068	851802	peak_108609	1000	.	6828.912109	17.164772	12.993232	495	WT8861
chrUn_NW_019937201v1	853315	854239	peak_108610	1000	.	942.339661	6.35134	4.261937	382	WT8861
chrUn_NW_019937201v1	858207	859084	peak_108611	1000	.	1838.953247	8.794513	6.338719	505	WT8861
chrUn_NW_019937201v1	866616	867923	peak_108612	1000	.	7651.375	21.011303	15.909182	508	WT8861
chrUn_NW_019937201v1	873146	873848	peak_108613	992	.	696.068909	5.714498	3.71695	443	WT8861
chrUn_NW_019937201v1	874186	874462	peak_108614	1000	.	276.889435	4.845321	2.970147	217	WT8861
chrUn_NW_019937201v1	879048	879555	peak_108615	970	.	491.575562	5.067309	3.160957	185	WT8861
chrUn_NW_019937201v1	884929	885607	peak_108616	1000	.	1980.153931	8.674024	6.236142	83	WT8861
chrUn_NW_019937201v1	923837	924359	peak_108617	404	.	210.843765	4.88959	3.0107	352	WT8861
chrUn_NW_019937201v1	924681	924968	peak_108618	747	.	214.430939	4.915602	3.032325	190	WT8861
chrUn_NW_019937201v1	926427	926699	peak_108619	946	.	257.30896	5.118691	3.206958	175	WT8861
chrUn_NW_019937201v1	937348	937682	peak_108620	650	.	217.074402	4.845321	2.970147	90	WT8861
chrUn_NW_019937201v1	938128	938996	peak_108621	1000	.	2034.737305	11.200764	8.372368	728	WT8861
chrUn_NW_019937201v1	939162	939447	peak_108622	1000	.	451.827606	6.517088	4.403283	110	WT8861
chrUn_NW_019937201v1	1038645	1038819	peak_108623	1000	.	361.61203	6.147442	4.086793	99	WT8861
chrX	83589	83801	peak_108624	1000	.	396.829437	6.32119	4.234875	120	WT8861
chrX	85283	85462	peak_108625	1000	.	243.415756	5.182278	3.261591	93	WT8861
chrX	85607	86024	peak_108626	1000	.	724.119141	6.756226	4.606779	108	WT8861
chrX	98576	99293	peak_108627	1000	.	2016.888184	10.204137	7.532549	468	WT8861
chrX	109341	109691	peak_108628	1000	.	775.747192	7.128811	4.923435	99	WT8861
chrX	118420	119663	peak_108629	1000	.	2127.00415	8.991433	6.505726	417	WT8861
chrX	142804	143521	peak_108630	1000	.	1549.260864	8.068972	5.723299	99	WT8861
chrX	168018	169069	peak_108631	1000	.	4021.100342	13.626987	10.368128	761	WT8861
chrX	224498	224988	peak_108632	1000	.	1141.068359	8.47156	6.064691	143	WT8861
chrX	228907	230378	peak_108633	1000	.	3652.293701	12.82742	9.720438	652	WT8861
chrX	261041	261820	peak_108634	1000	.	2715.736328	11.099228	8.286904	360	WT8861
chrX	322326	323055	peak_108635	1000	.	1803.990112	8.649854	6.215954	610	WT8861
chrX	334736	335756	peak_108636	1000	.	3584.310791	10.678324	7.932973	662	WT8861
chrX	353872	354171	peak_108637	1000	.	454.050201	6.440834	4.337448	162	WT8861
chrX	356887	358030	peak_108638	1000	.	2760.961182	8.945067	6.466635	225	WT8861
chrX	359984	360346	peak_108639	737	.	266.655884	5.270738	3.33705	284	WT8861
chrX	360508	360885	peak_108640	1000	.	431.674866	6.15057	4.089219	87	WT8861
chrX	364925	366551	peak_108641	1000	.	3461.646729	8.125422	5.770669	584	WT8861
chrX	366920	368342	peak_108642	1000	.	2697.991455	7.6318	5.351896	613	WT8861
chrX	368640	369413	peak_108643	1000	.	1209.321411	6.927064	4.752567	687	WT8861
chrX	369776	370165	peak_108644	1000	.	909.109985	7.29252	5.063533	291	WT8861
chrX	370289	371210	peak_108645	1000	.	2108.415283	9.44394	6.889243	388	WT8861
chrX	372148	372417	peak_108646	1000	.	589.926575	7.116199	4.91354	116	WT8861
chrX	373235	374688	peak_108647	1000	.	3459.194092	10.166398	7.500828	950	WT8861
chrX	468915	469890	peak_108648	1000	.	2064.371826	10.799883	8.035383	314	WT8861
chrX	507033	507555	peak_108649	1000	.	1483.563232	10.297143	7.611192	298	WT8861
chrX	523071	523308	peak_108650	1000	.	464.128662	6.782879	4.629446	115	WT8861
chrX	810053	811019	peak_108651	1000	.	3782.993164	13.231982	10.049867	546	WT8861
chrX	915600	915786	peak_108652	1000	.	461.188232	7.366214	5.125967	108	WT8861
chrX	915888	916200	peak_108653	1000	.	467.486725	5.770144	3.764682	98	WT8861
chrX	918684	920107	peak_108654	1000	.	4554.955078	12.61831	9.549433	768	WT8861
chrX	927363	928014	peak_108655	1000	.	928.104065	9.0027	6.515044	487	WT8861
chrX	949740	950381	peak_108656	1000	.	779.48822	6.127655	4.07042	507	WT8861
chrX	954576	954869	peak_108657	1000	.	510.409027	6.782879	4.629446	94	WT8861
chrX	960640	960996	peak_108658	1000	.	1128.260254	8.895246	6.424272	221	WT8861
chrX	962755	963090	peak_108659	1000	.	810.494324	7.669755	5.384173	193	WT8861
chrX	979315	979564	peak_108660	1000	.	270.405212	5.711343	3.714863	155	WT8861
chrX	1002445	1004337	peak_108661	1000	.	5916.532227	9.8249	7.211228	780	WT8861
chrX	1023103	1023341	peak_108662	1000	.	391.462646	5.892479	3.869349	89	WT8861
chrX	1040504	1041090	peak_108663	1000	.	1643.212036	9.400183	6.851622	392	WT8861
chrX	1042498	1043492	peak_108664	1000	.	1308.025269	8.200159	5.83408	326	WT8861
chrX	1043598	1045332	peak_108665	1000	.	7458.474121	14.023934	10.683513	656	WT8861
chrX	1048366	1048525	peak_108666	1000	.	261.667053	5.606468	3.62362	53	WT8861
chrX	1063087	1063472	peak_108667	1000	.	1222.890503	8.993391	6.506992	235	WT8861
chrX	1064140	1064577	peak_108668	1000	.	1288.007446	8.475366	6.068272	245	WT8861
chrX	1105590	1106462	peak_108669	1000	.	2055.273438	11.607541	8.712608	561	WT8861
chrX	1211662	1211919	peak_108670	1000	.	658.526062	7.711436	5.419698	112	WT8861
chrX	1251303	1251480	peak_108671	1000	.	232.354126	4.992786	3.097395	96	WT8861
chrX	1253970	1254768	peak_108672	1000	.	1767.281372	10.764946	8.005876	298	WT8861
chrX	1281778	1283762	peak_108673	1000	.	9087.253906	16.811888	12.753855	697	WT8861
chrX	1297346	1298005	peak_108674	1000	.	1360.851074	7.675593	5.389565	159	WT8861
chrX	1311115	1311875	peak_108675	1000	.	1039.515747	7.393074	5.148389	250	WT8861
chrX	1320489	1320778	peak_108676	1000	.	855.954346	8.076945	5.730103	114	WT8861
chrX	1323954	1324651	peak_108677	1000	.	897.822083	6.240162	4.167127	387	WT8861
chrX	1363751	1364436	peak_108678	1000	.	1089.850342	8.17687	5.814783	386	WT8861
chrX	1387915	1388389	peak_108679	1000	.	973.755249	8.345409	5.957307	113	WT8861
chrX	1409697	1410086	peak_108680	1000	.	862.968628	8.658845	6.223559	218	WT8861
chrX	1417208	1417605	peak_108681	1000	.	1488.480835	9.713507	7.116839	224	WT8861
chrX	1417998	1418714	peak_108682	1000	.	906.636536	6.676322	4.538637	607	WT8861
chrX	1471249	1471826	peak_108683	1000	.	1203.11731	9.774794	7.168786	331	WT8861
chrX	1472255	1472913	peak_108684	1000	.	1420.508545	9.565519	6.992069	332	WT8861
chrX	1474958	1475239	peak_108685	1000	.	422.953888	6.36792	4.276026	183	WT8861
chrX	1481057	1481841	peak_108686	1000	.	835.955017	5.912562	3.886305	533	WT8861
chrX	1484325	1485494	peak_108687	1000	.	4121.268066	11.533666	8.650886	253	WT8861
chrX	1502239	1503788	peak_108688	1000	.	3272.107422	12.59267	9.528435	741	WT8861
chrX	1761710	1762499	peak_108689	1000	.	3272.136475	13.407085	10.191509	409	WT8861
chrX	1778118	1778337	peak_108690	1000	.	346.608765	5.770144	3.764682	84	WT8861
chrX	1784238	1784729	peak_108691	418	.	205.238953	4.309392	2.513787	67	WT8861
chrX	1829871	1830194	peak_108692	764	.	246.86499	4.541233	2.711245	179	WT8861
chrX	1833430	1834411	peak_108693	1000	.	4867.435547	15.802003	12.038472	673	WT8861
chrX	1835043	1835404	peak_108694	1000	.	429.447388	5.782478	3.775619	244	WT8861
chrX	1838083	1838587	peak_108695	685	.	345.280914	4.822075	2.953219	445	WT8861
chrX	1838707	1839104	peak_108696	1000	.	707.585999	7.815993	5.507361	83	WT8861
chrX	1914255	1914619	peak_108697	654	.	237.985504	4.334043	2.536112	266	WT8861
chrX	2028431	2029221	peak_108698	370	.	292.375	4.518773	2.692846	362	WT8861
chrX	2050558	2050891	peak_108699	1000	.	779.783875	7.340114	5.10427	233	WT8861
chrX	2085315	2085737	peak_108700	1000	.	549.400757	6.15057	4.089219	136	WT8861
chrX	2117286	2117920	peak_108701	437	.	277.032471	4.1863	2.407735	117	WT8861
chrX	2122510	2124520	peak_108702	1000	.	3850.294189	10.595118	7.862576	134	WT8861
chrX	2128979	2130167	peak_108703	1000	.	3277.62207	9.469045	6.910365	813	WT8861
chrX	2134647	2135121	peak_108704	1000	.	779.337708	7.390483	5.146899	135	WT8861
chrX	2135481	2136992	peak_108705	1000	.	3523.68335	9.875618	7.254751	699	WT8861
chrX	2140322	2141162	peak_108706	1000	.	1601.803345	7.924698	5.600955	530	WT8861
chrX	2146971	2149034	peak_108707	1000	.	6397.518066	11.989293	9.030261	1307	WT8861
chrX	2150854	2151048	peak_108708	1000	.	297.920471	5.659652	3.670034	96	WT8861
chrX	2167675	2168530	peak_108709	1000	.	1722.4823	9.009071	6.520855	211	WT8861
chrX	2169435	2169631	peak_108710	1000	.	268.973511	5.474926	3.512085	109	WT8861
chrX	2169818	2170353	peak_108711	1000	.	676.071228	6.684897	4.546112	437	WT8861
chrX	2190184	2190858	peak_108712	1000	.	1828.365479	11.232482	8.398743	188	WT8861
chrX	2192377	2193070	peak_108713	1000	.	2451.049561	11.264742	8.425934	476	WT8861
chrX	2216960	2219287	peak_108714	1000	.	10197.441406	17.755112	13.387976	1022	WT8861
chrX	2222658	2223297	peak_108715	1000	.	1753.966309	10.319148	7.629993	246	WT8861
chrX	2233837	2234014	peak_108716	1000	.	309.001556	6.091404	4.039412	84	WT8861
chrX	2246448	2246630	peak_108717	1000	.	240.010605	5.770144	3.764682	99	WT8861
chrX	2252081	2252620	peak_108718	1000	.	902.984619	6.93499	4.757945	297	WT8861
chrX	2253558	2255016	peak_108719	1000	.	3049.345947	7.305427	5.073363	116	WT8861
chrX	2261257	2261668	peak_108720	1000	.	411.676697	5.066842	3.160957	80	WT8861
chrX	2262038	2262707	peak_108721	1000	.	1618.832031	10.863831	8.08917	255	WT8861
chrX	2273680	2273960	peak_108722	1000	.	328.486115	5.362514	3.41476	86	WT8861
chrX	2277250	2278811	peak_108723	1000	.	6910.888672	14.063607	10.71493	676	WT8861
chrX	2279146	2279729	peak_108724	1000	.	643.210693	5.342458	3.397817	317	WT8861
chrX	2280175	2280639	peak_108725	626	.	290.6586	5.111287	3.201094	75	WT8861
chrX	2295810	2296496	peak_108726	1000	.	1180.296021	8.861036	6.395254	588	WT8861
chrX	2316364	2316792	peak_108727	1000	.	1363.727539	10.107603	7.451046	212	WT8861
chrX	2466248	2467546	peak_108728	1000	.	2486.154541	10.296209	7.610405	485	WT8861
chrX	2472784	2473265	peak_108729	1000	.	859.786865	7.882669	5.565207	305	WT8861
chrX	2474234	2474396	peak_108730	1000	.	200.235535	5.194424	3.273023	62	WT8861
chrX	2475759	2475893	peak_108731	1000	.	218.136673	5.699984	3.704497	59	WT8861
chrX	2476019	2476717	peak_108732	1000	.	1732.341431	8.82946	6.368484	489	WT8861
chrX	2477307	2478390	peak_108733	1000	.	1628.807495	8.230569	5.860271	165	WT8861
chrX	2485113	2485560	peak_108734	845	.	377.594727	5.111287	3.201094	166	WT8861
chrX	2501099	2501947	peak_108735	1000	.	2083.246094	10.96022	8.170216	332	WT8861
chrX	2561864	2562200	peak_108736	1000	.	377.266052	5.796676	3.78662	130	WT8861
chrX	2565776	2566007	peak_108737	1000	.	380.600952	5.858962	3.839128	133	WT8861
chrX	2574043	2575082	peak_108738	1000	.	1396.902466	9.644046	7.058634	436	WT8861
chrX	2604568	2606446	peak_108739	1000	.	7194.760742	12.954282	9.823986	1200	WT8861
chrX	2608296	2609067	peak_108740	1000	.	2309.353516	11.326771	8.47768	450	WT8861
chrX	2637141	2637803	peak_108741	1000	.	1599.219116	8.254084	5.880214	290	WT8861
chrX	2637927	2638182	peak_108742	1000	.	300.282654	5.381678	3.431964	188	WT8861
chrX	2638773	2639364	peak_108743	1000	.	871.027344	6.517088	4.403283	163	WT8861
chrX	2644484	2644914	peak_108744	1000	.	481.580597	6.421305	4.321221	98	WT8861
chrX	2906234	2906560	peak_108745	1000	.	1289.802246	9.360366	6.81817	130	WT8861
chrX	3005958	3006659	peak_108746	1000	.	1293.105957	8.103773	5.752604	556	WT8861
chrX	3015669	3015914	peak_108747	1000	.	255.066391	4.88959	3.0107	107	WT8861
chrX	3030615	3030789	peak_108748	1000	.	211.220367	5.269773	3.33705	88	WT8861
chrX	3210956	3212095	peak_108749	1000	.	2295.300293	8.756723	6.306794	204	WT8861
chrX	3212244	3213360	peak_108750	1000	.	2204.732178	9.511737	6.946289	617	WT8861
chrX	3458220	3458765	peak_108751	1000	.	833.172913	6.855108	4.691301	256	WT8861
chrX	3586066	3586344	peak_108752	1000	.	688.352661	7.834542	5.524225	160	WT8861
chrX	3586522	3586938	peak_108753	1000	.	574.607239	6.976064	4.794199	329	WT8861
chrX	3587199	3587551	peak_108754	1000	.	508.786621	7.643595	5.362009	82	WT8861
chrX	3587672	3587868	peak_108755	1000	.	352.559357	6.091404	4.039412	98	WT8861
chrX	3668402	3669210	peak_108756	1000	.	842.326782	7.596547	5.322212	475	WT8861
chrX	3721973	3723273	peak_108757	1000	.	4208.169434	11.159855	8.33777	516	WT8861
chrX	3744813	3744998	peak_108758	1000	.	256.139709	5.067309	3.160957	152	WT8861
chrX	3750811	3751346	peak_108759	1000	.	1532.421021	10.467826	7.755422	204	WT8861
chrX	3792803	3793391	peak_108760	1000	.	849.03772	6.440834	4.337448	219	WT8861
chrX	3800864	3801026	peak_108761	1000	.	248.372925	5.848456	3.831927	71	WT8861
chrX	4086676	4087454	peak_108762	1000	.	2465.577637	10.016569	7.373834	511	WT8861
chrX	4103229	4103429	peak_108763	1000	.	301.84964	5.476532	3.512338	67	WT8861
chrX	4224141	4224621	peak_108764	1000	.	893.812195	8.1381	5.781719	373	WT8861
chrX	4318333	4318496	peak_108765	1000	.	278.577148	6.037479	3.991858	101	WT8861
chrX	4552684	4553056	peak_108766	1000	.	763.913574	7.928612	5.604006	288	WT8861
chrX	4553373	4553827	peak_108767	1000	.	1279.432373	9.43053	6.877278	143	WT8861
chrX	5061662	5062429	peak_108768	1000	.	1945.232422	9.859903	7.241449	455	WT8861
chrX	5458005	5458343	peak_108769	861	.	290.929535	5.258132	3.327227	263	WT8861
chrX	5493279	5493494	peak_108770	1000	.	247.505981	4.885522	3.007976	96	WT8861
chrX	5839135	5839293	peak_108771	1000	.	439.235992	7.461506	5.207255	70	WT8861
chrX	5839605	5839842	peak_108772	1000	.	604.890808	8.310838	5.928385	88	WT8861
chrX	5907915	5908148	peak_108773	1000	.	625.35907	6.875485	4.708494	64	WT8861
chrX	6038009	6039467	peak_108774	1000	.	2540.806641	6.773954	4.622314	106	WT8861
chrX	6040534	6041158	peak_108775	1000	.	2039.959229	10.370733	7.673563	351	WT8861
chrX	6085911	6086085	peak_108776	1000	.	205.874435	5.08013	3.172263	88	WT8861
chrX	6089088	6089834	peak_108777	1000	.	1106.476196	7.991627	5.657656	194	WT8861
chrX	6116923	6117316	peak_108778	1000	.	721.433899	6.813796	4.656133	152	WT8861
chrX	6118614	6118908	peak_108779	701	.	206.013199	4.609399	2.769487	61	WT8861
chrX	6166171	6166448	peak_108780	1000	.	643.376465	6.982481	4.798819	132	WT8861
chrX	6506001	6506515	peak_108781	1000	.	1694.23645	10.322665	7.632517	404	WT8861
chrX	6588541	6589702	peak_108782	1000	.	3195.851074	10.347804	7.653926	360	WT8861
chrX	6666362	6667081	peak_108783	937	.	673.36261	5.848456	3.831927	615	WT8861
chrX	6667839	6668340	peak_108784	1000	.	1016.978577	8.228822	5.858927	373	WT8861
chrX	6742985	6743148	peak_108785	1000	.	255.786743	5.08013	3.172263	27	WT8861
chrX	6769961	6770237	peak_108786	1000	.	300.373688	4.845321	2.970147	138	WT8861
chrX	6928316	6928656	peak_108787	1000	.	674.682007	7.114921	4.912834	156	WT8861
chrX	6957897	6958441	peak_108788	771	.	419.219147	5.544522	3.57047	449	WT8861
chrX	6958798	6959490	peak_108789	1000	.	1208.59082	8.080308	5.732991	190	WT8861
chrX	7002347	7002721	peak_108790	1000	.	389.586151	6.162965	4.100419	88	WT8861
chrX	7044060	7044318	peak_108791	1000	.	431.300079	6.078309	4.02834	125	WT8861
chrX	7409278	7409938	peak_108792	1000	.	923.854309	8.198261	5.832583	304	WT8861
chrX	7741481	7742536	peak_108793	1000	.	2853.631348	11.397099	8.536617	516	WT8861
chrX	8248538	8248772	peak_108794	1000	.	344.103027	5.417465	3.461326	98	WT8861
chrX	8430379	8430629	peak_108795	1000	.	292.380493	5.480666	3.514839	104	WT8861
chrX	8483042	8483270	peak_108796	1000	.	242.07547	4.994839	3.098153	86	WT8861
chrX	8543612	8544111	peak_108797	1000	.	904.01886	6.048	4.001453	288	WT8861
chrX	8552845	8553119	peak_108798	1000	.	466.557648	6.217551	4.146245	99	WT8861
chrX	8572063	8572300	peak_108799	1000	.	301.64093	5.572146	3.59477	164	WT8861
chrX	8575466	8575897	peak_108800	1000	.	499.666809	5.244035	3.314135	90	WT8861
chrX	8591703	8592369	peak_108801	1000	.	2922.209961	12.65014	9.575377	431	WT8861
chrX	8592474	8592658	peak_108802	1000	.	315.456116	6.306231	4.223378	93	WT8861
chrX	8624671	8625008	peak_108803	1000	.	666.603271	7.116199	4.91354	166	WT8861
chrX	8627393	8627800	peak_108804	1000	.	1962.999146	11.798482	8.871418	250	WT8861
chrX	8628893	8629215	peak_108805	1000	.	421.20871	5.168059	3.248767	211	WT8861
chrX	8634875	8635687	peak_108806	1000	.	1654.480347	9.603979	7.024187	214	WT8861
chrX	8635852	8636205	peak_108807	1000	.	699.415527	7.14567	4.938519	155	WT8861
chrX	8651860	8652078	peak_108808	1000	.	318.287384	5.304079	3.365207	172	WT8861
chrX	8703308	8703461	peak_108809	1000	.	203.069183	5.342954	3.397817	92	WT8861
chrX	8735693	8735918	peak_108810	1000	.	428.893616	5.95852	3.92636	180	WT8861
chrX	8741290	8741738	peak_108811	1000	.	484.584503	6.758614	4.608473	190	WT8861
chrX	8792357	8792640	peak_108812	851	.	240.910583	4.644799	2.801111	121	WT8861
chrX	8799937	8800158	peak_108813	1000	.	396.419556	5.836977	3.822689	56	WT8861
chrX	8891308	8891501	peak_108814	1000	.	491.247284	6.886199	4.716911	95	WT8861
chrX	9083339	9083660	peak_108815	1000	.	612.170471	7.691086	5.401445	90	WT8861
chrX	9083821	9084455	peak_108816	1000	.	1243.777222	9.244905	6.720026	323	WT8861
chrX	9084619	9084764	peak_108817	1000	.	318.851349	6.813796	4.656133	66	WT8861
chrX	9084906	9085111	peak_108818	1000	.	286.95816	5.340812	3.397298	92	WT8861
chrX	9085214	9085527	peak_108819	1000	.	1195.15625	9.447995	6.892437	164	WT8861
chrX	9128667	9129039	peak_108820	1000	.	691.306824	6.856693	4.692485	244	WT8861
chrX	9160739	9160934	peak_108821	1000	.	279.721008	5.571945	3.594666	88	WT8861
chrX	9190855	9191469	peak_108822	1000	.	907.414429	7.853551	5.539364	307	WT8861
chrX	9230511	9230853	peak_108823	1000	.	1053.643188	8.933979	6.456442	121	WT8861
chrX	9231327	9231950	peak_108824	405	.	252.391235	4.350984	2.549786	79	WT8861
chrX	9232089	9232283	peak_108825	1000	.	341.162109	6.08509	4.034252	121	WT8861
chrX	9281186	9281967	peak_108826	1000	.	2080.371338	10.322665	7.632517	178	WT8861
chrX	9424245	9426308	peak_108827	1000	.	4362.472168	11.053631	8.248558	143	WT8861
chrX	9426909	9427991	peak_108828	659	.	712.890198	6.036299	3.991277	803	WT8861
chrX	9428522	9428794	peak_108829	1000	.	454.000916	6.294621	4.213478	141	WT8861
chrX	9429145	9429364	peak_108830	1000	.	447.906311	6.773833	4.622314	124	WT8861
chrX	9489409	9489663	peak_108831	827	.	210.025101	4.446741	2.62957	144	WT8861
chrX	9492156	9492607	peak_108832	1000	.	1695.579468	10.016997	7.374004	194	WT8861
chrX	9534455	9534995	peak_108833	1000	.	1270.545532	8.419234	6.019779	190	WT8861
chrX	9547944	9548338	peak_108834	1000	.	470.484711	6.285815	4.205681	302	WT8861
chrX	9643234	9643614	peak_108835	1000	.	1157.009644	7.879909	5.562931	222	WT8861
chrX	9669499	9669689	peak_108836	1000	.	251.528244	5.090964	3.182855	86	WT8861
chrX	9725393	9726561	peak_108837	1000	.	2832.658447	9.855037	7.236847	899	WT8861
chrX	9745948	9746300	peak_108838	897	.	315.785583	5.406689	3.45325	266	WT8861
chrX	9749614	9749902	peak_108839	898	.	258.661957	4.843259	2.96909	226	WT8861
chrX	9750079	9750510	peak_108840	1000	.	1097.414307	8.385242	5.99088	268	WT8861
chrX	9781469	9781871	peak_108841	535	.	215.268463	4.610556	2.769487	177	WT8861
chrX	9782013	9782181	peak_108842	1000	.	289.120483	6.00359	3.964681	98	WT8861
chrX	9802479	9803341	peak_108843	1000	.	2146.718994	10.217609	7.544207	531	WT8861
chrX	9837756	9838186	peak_108844	1000	.	469.695099	5.456417	3.496111	289	WT8861
chrX	9844686	9844952	peak_108845	1000	.	967.434021	8.895497	6.424285	147	WT8861
chrX	9866378	9866715	peak_108846	1000	.	788.784546	6.901179	4.729763	126	WT8861
chrX	9867516	9867730	peak_108847	1000	.	629.08197	7.638276	5.357768	98	WT8861
chrX	9871790	9872226	peak_108848	1000	.	770.779724	6.048	4.001453	130	WT8861
chrX	9887012	9888181	peak_108849	1000	.	4173.343262	13.813004	10.516407	727	WT8861
chrX	9955705	9956023	peak_108850	1000	.	770.202148	7.566814	5.295548	181	WT8861
chrX	9971021	9971275	peak_108851	1000	.	556.262268	6.971266	4.790455	88	WT8861
chrX	9971481	9972150	peak_108852	1000	.	1737.256714	8.65371	6.21942	481	WT8861
chrX	9973823	9974909	peak_108853	1000	.	2268.594238	8.580405	6.156991	956	WT8861
chrX	10000152	10000603	peak_108854	1000	.	616.25415	6.41873	4.318885	309	WT8861
chrX	10001022	10001513	peak_108855	1000	.	1178.427002	8.993391	6.506992	99	WT8861
chrX	10009574	10009876	peak_108856	865	.	261.181244	4.582973	2.748916	261	WT8861
chrX	10009985	10010647	peak_108857	1000	.	1292.730835	9.531593	6.963203	299	WT8861
chrX	10042975	10043215	peak_108858	1000	.	566.285522	6.837781	4.674953	144	WT8861
chrX	10116202	10116818	peak_108859	1000	.	1884.548462	10.477672	7.763659	456	WT8861
chrX	10118035	10118343	peak_108860	1000	.	709.098877	6.68643	4.547078	97	WT8861
chrX	10132871	10133796	peak_108861	1000	.	2716.440918	10.071568	7.42031	751	WT8861
chrX	10149223	10149990	peak_108862	1000	.	2097.14209	10.849442	8.076812	330	WT8861
chrX	10270589	10270772	peak_108863	1000	.	257.593445	5.770144	3.764682	96	WT8861
chrX	10287688	10287883	peak_108864	1000	.	247.696152	5.279274	3.342679	106	WT8861
chrX	10357891	10358095	peak_108865	1000	.	219.740494	4.955011	3.066611	60	WT8861
chrX	10400267	10400494	peak_108866	1000	.	361.204803	6.250913	4.176107	101	WT8861
chrX	10467210	10467936	peak_108867	1000	.	2413.344971	11.552156	8.666204	556	WT8861
chrX	10468062	10468572	peak_108868	1000	.	1383.810913	8.988503	6.503473	149	WT8861
chrX	10486893	10487219	peak_108869	728	.	237.199066	4.680109	2.831498	254	WT8861
chrX	10504942	10505498	peak_108870	1000	.	1480.522217	9.624356	7.041932	412	WT8861
chrX	10505820	10506161	peak_108871	932	.	317.924805	5.711343	3.714863	261	WT8861
chrX	10545648	10546027	peak_108872	1000	.	402.584961	5.137331	3.221772	305	WT8861
chrX	10550741	10551116	peak_108873	1000	.	920.769958	7.033743	4.842235	225	WT8861
chrX	10557197	10557388	peak_108874	1000	.	289.508118	5.381588	3.431964	87	WT8861
chrX	10570712	10570929	peak_108875	1000	.	243.179153	4.994839	3.098153	96	WT8861
chrX	10575259	10575403	peak_108876	1000	.	244.96785	5.87744	3.855927	70	WT8861
chrX	10578222	10578602	peak_108877	1000	.	390.47406	5.657418	3.668684	92	WT8861
chrX	10579383	10580028	peak_108878	1000	.	2108.652344	10.444809	7.735848	507	WT8861
chrX	10595714	10595920	peak_108879	1000	.	222.553986	4.845321	2.970147	112	WT8861
chrX	10619489	10619749	peak_108880	1000	.	410.829926	6.14608	4.086061	167	WT8861
chrX	10635252	10635836	peak_108881	1000	.	694.115295	6.330596	4.243172	95	WT8861
chrX	10681854	10682034	peak_108882	1000	.	202.512772	4.905366	3.023953	91	WT8861
chrX	10702984	10703293	peak_108883	879	.	271.495026	5.209447	3.282597	126	WT8861
chrX	10714490	10714759	peak_108884	1000	.	453.990021	5.858973	3.839128	190	WT8861
chrX	10718251	10718712	peak_108885	1000	.	994.12738	8.410802	6.013265	312	WT8861
chrX	10728206	10728446	peak_108886	1000	.	579.065552	7.896335	5.575675	153	WT8861
chrX	10728660	10728805	peak_108887	1000	.	301.890686	6.517088	4.403283	74	WT8861
chrX	10728945	10729116	peak_108888	1000	.	319.749542	6.585759	4.460057	83	WT8861
chrX	11068452	11069257	peak_108889	1000	.	1680.061768	9.090904	6.589279	167	WT8861
chrX	11101403	11101603	peak_108890	1000	.	237.953278	4.840786	2.968605	97	WT8861
chrX	11337715	11337934	peak_108891	1000	.	441.64032	6.022685	3.981181	89	WT8861
chrX	11383227	11384339	peak_108892	1000	.	2617.391602	10.169467	7.503043	525	WT8861
chrX	11486888	11487078	peak_108893	1000	.	228.949097	5.440068	3.481613	63	WT8861
chrX	11487631	11487941	peak_108894	1000	.	327.690216	5.552907	3.576817	213	WT8861
chrX	11520574	11521008	peak_108895	1000	.	908.099365	8.320508	5.936331	327	WT8861
chrX	11618599	11618857	peak_108896	992	.	255.999054	4.644799	2.801111	176	WT8861
chrX	11618960	11620985	peak_108897	1000	.	5592.880371	10.02566	7.381685	1208	WT8861
chrX	11713142	11713520	peak_108898	1000	.	883.011169	8.075044	5.728649	250	WT8861
chrX	11713753	11715253	peak_108899	1000	.	3884.659668	12.405124	9.373798	1309	WT8861
chrX	11725953	11726150	peak_108900	1000	.	235.383835	4.972947	3.082291	92	WT8861
chrX	11743186	11743611	peak_108901	1000	.	2022.143555	11.091289	8.280463	188	WT8861
chrX	11893963	11894222	peak_108902	1000	.	659.29895	7.421965	5.173566	116	WT8861
chrX	12087530	12088580	peak_108903	1000	.	1855.059204	7.797466	5.492805	774	WT8861
chrX	12088686	12089114	peak_108904	509	.	217.842178	4.446741	2.62957	149	WT8861
chrX	12296916	12297091	peak_108905	1000	.	268.622559	5.633588	3.64728	84	WT8861
chrX	12330781	12330975	peak_108906	1000	.	408.407623	6.264572	4.185867	100	WT8861
chrX	12387733	12387969	peak_108907	1000	.	518.856567	6.530198	4.41372	97	WT8861
chrX	12445208	12445429	peak_108908	1000	.	492.451599	6.459258	4.354127	169	WT8861
chrX	12647371	12647584	peak_108909	1000	.	362.241211	5.824433	3.811028	159	WT8861
chrX	12654727	12654970	peak_108910	1000	.	668.050354	7.490933	5.23219	143	WT8861
chrX	12736318	12737077	peak_108911	1000	.	1339.454956	9.058233	6.561741	376	WT8861
chrX	12885832	12886185	peak_108912	1000	.	389.15033	5.130452	3.21705	182	WT8861
chrX	12892805	12893091	peak_108913	1000	.	805.718018	7.508226	5.246976	231	WT8861
chrX	12896925	12897171	peak_108914	1000	.	727.881348	7.698054	5.407398	110	WT8861
chrX	12911424	12911895	peak_108915	1000	.	912.834167	7.102074	4.901625	296	WT8861
chrX	12916521	12917083	peak_108916	1000	.	1189.036499	7.547387	5.280198	432	WT8861
chrX	12920451	12921191	peak_108917	1000	.	2669.498291	11.015778	8.216957	513	WT8861
chrX	12921972	12922355	peak_108918	839	.	321.203583	4.835528	2.964258	315	WT8861
chrX	12923689	12924038	peak_108919	1000	.	372.204803	5.51494	3.54621	278	WT8861
chrX	12924157	12925013	peak_108920	1000	.	1930.684082	10.590742	7.858932	149	WT8861
chrX	12974865	12975246	peak_108921	761	.	290.126862	5.136562	3.221772	90	WT8861
chrX	12975999	12976624	peak_108922	1000	.	2036.162109	8.904695	6.431857	499	WT8861
chrX	13110733	13110910	peak_108923	1000	.	232.481277	5.304079	3.365207	86	WT8861
chrX	13146283	13147142	peak_108924	1000	.	1971.497314	11.159247	8.33742	707	WT8861
chrX	13147275	13147458	peak_108925	1000	.	536.416016	8.068972	5.723299	99	WT8861
chrX	13150123	13150443	peak_108926	1000	.	585.700256	6.240854	4.167127	196	WT8861
chrX	13231655	13232009	peak_108927	1000	.	690.818359	6.930223	4.755136	154	WT8861
chrX	13232139	13232548	peak_108928	1000	.	1100.754761	8.385982	5.9913	215	WT8861
chrX	13360323	13360719	peak_108929	952	.	376.797913	6.262309	4.184999	113	WT8861
chrX	13375730	13375965	peak_108930	987	.	232.018555	5.195023	3.273302	90	WT8861
chrX	13376499	13377029	peak_108931	1000	.	2993.037354	13.058949	9.90964	240	WT8861
chrX	13435035	13435275	peak_108932	1000	.	658.179077	8.423806	6.023964	146	WT8861
chrX	13435915	13436224	peak_108933	1000	.	597.557861	6.855108	4.691301	87	WT8861
chrX	13517317	13518090	peak_108934	921	.	712.049133	5.529068	3.558059	93	WT8861
chrX	13567792	13568117	peak_108935	1000	.	835.644165	8.075044	5.728649	201	WT8861
chrX	13600548	13601309	peak_108936	1000	.	4032.991455	12.647565	9.573316	189	WT8861
chrX	13636433	13637009	peak_108937	1000	.	2190.793701	10.261312	7.58101	184	WT8861
chrX	13681434	13682503	peak_108938	1000	.	3952.65625	13.708108	10.433033	458	WT8861
chrX	13697446	13697664	peak_108939	1000	.	385.364258	6.14608	4.086061	162	WT8861
chrX	13711939	13712199	peak_108940	1000	.	886.252808	8.632545	6.200756	98	WT8861
chrX	13750287	13750642	peak_108941	1000	.	1177.504883	8.009256	5.672394	184	WT8861
chrX	13764198	13764432	peak_108942	1000	.	248.360611	4.752308	2.893138	178	WT8861
chrX	13784415	13784623	peak_108943	1000	.	377.782898	6.637238	4.504085	127	WT8861
chrX	13803622	13803843	peak_108944	1000	.	493.647522	6.738562	4.590431	107	WT8861
chrX	13804027	13804206	peak_108945	1000	.	298.699127	6.125383	4.06902	91	WT8861
chrX	13826411	13826598	peak_108946	1000	.	379.389435	6.481113	4.370902	102	WT8861
chrX	13881831	13882037	peak_108947	1000	.	512.221619	6.855108	4.691301	71	WT8861
chrX	13884434	13886486	peak_108948	1000	.	2355.716064	6.628844	4.498188	1304	WT8861
chrX	13891825	13891997	peak_108949	1000	.	266.626373	5.798602	3.787464	75	WT8861
chrX	13976267	13977297	peak_108950	1000	.	3053.757568	10.333543	7.642242	856	WT8861
chrX	13979547	13979738	peak_108951	1000	.	340.563782	6.363894	4.272733	98	WT8861
chrX	14042835	14043073	peak_108952	1000	.	330.510681	5.782478	3.775619	173	WT8861
chrX	14297409	14297740	peak_108953	1000	.	627.37207	6.360941	4.270093	124	WT8861
chrX	14305274	14305664	peak_108954	1000	.	792.619141	6.592101	4.466036	238	WT8861
chrX	14479754	14480027	peak_108955	1000	.	753.21814	7.987509	5.654095	39	WT8861
chrX	14480359	14480647	peak_108956	1000	.	431.244873	6.370729	4.277922	200	WT8861
chrX	14549279	14549549	peak_108957	1000	.	415.775146	6.360941	4.270093	106	WT8861
chrX	14650414	14650592	peak_108958	1000	.	281.013458	5.480666	3.514839	87	WT8861
chrX	14810833	14811228	peak_108959	1000	.	819.075317	7.298252	5.068368	263	WT8861
chrX	14835522	14836626	peak_108960	1000	.	5599.084473	16.056862	12.223117	349	WT8861
chrX	15036193	15036365	peak_108961	1000	.	242.130768	5.205088	3.279928	79	WT8861
chrX	15077609	15077970	peak_108962	1000	.	442.396667	5.468588	3.506848	296	WT8861
chrX	15106202	15106368	peak_108963	1000	.	214.996109	5.529609	3.558483	86	WT8861
chrX	15109370	15109574	peak_108964	1000	.	253.472534	5.223409	3.295305	114	WT8861
chrX	15299224	15300064	peak_108965	1000	.	3654.524902	14.168183	10.797283	577	WT8861
chrX	15313277	15313525	peak_108966	1000	.	405.456573	6.735158	4.5886	172	WT8861
chrX	15314547	15314807	peak_108967	1000	.	518.720215	6.208266	4.138592	98	WT8861
chrX	15356054	15356251	peak_108968	1000	.	278.919434	5.282045	3.344588	99	WT8861
chrX	15457523	15458429	peak_108969	1000	.	3996.037598	14.413476	10.988766	267	WT8861
chrX	15462382	15462591	peak_108970	1000	.	452.528259	6.475124	4.367321	50	WT8861
chrX	15529525	15529893	peak_108971	1000	.	548.419556	6.837533	4.674953	269	WT8861
chrX	15531385	15531602	peak_108972	1000	.	304.593781	5.440068	3.481613	98	WT8861
chrX	15638639	15640350	peak_108973	1000	.	6961.669922	13.825629	10.526356	660	WT8861
chrX	15682980	15683173	peak_108974	1000	.	216.46965	5.321497	3.380702	114	WT8861
chrX	15700328	15701442	peak_108975	1000	.	5203.168945	15.557616	11.858961	295	WT8861
chrX	15724107	15724332	peak_108976	1000	.	372.305054	5.97491	3.939847	99	WT8861
chrX	15729254	15729634	peak_108977	1000	.	1313.504761	9.483569	6.922214	245	WT8861
chrX	15749827	15750836	peak_108978	1000	.	2332.195312	10.535081	7.812103	510	WT8861
chrX	15775938	15776178	peak_108979	1000	.	634.556641	7.199708	4.984939	112	WT8861
chrX	15776349	15776530	peak_108980	1000	.	400.506775	6.884893	4.716008	98	WT8861
chrX	15776684	15776952	peak_108981	799	.	214.067932	4.428496	2.616623	131	WT8861
chrX	15797885	15798121	peak_108982	1000	.	255.501373	4.760548	2.900745	149	WT8861
chrX	15809446	15809671	peak_108983	1000	.	305.473511	5.205088	3.279928	150	WT8861
chrX	15814010	15814348	peak_108984	1000	.	338.834076	5.97491	3.939847	101	WT8861
chrX	15814492	15815472	peak_108985	1000	.	3521.76709	12.768324	9.672183	159	WT8861
chrX	15869191	15870706	peak_108986	1000	.	4044.688232	11.241346	8.406185	343	WT8861
chrX	15886769	15886990	peak_108987	1000	.	344.426819	5.440068	3.481613	172	WT8861
chrX	15903240	15903694	peak_108988	893	.	405.564667	5.971702	3.937448	380	WT8861
chrX	15903800	15904413	peak_108989	1000	.	1794.880005	10.365001	7.668626	115	WT8861
chrX	15912801	15913222	peak_108990	745	.	313.741638	5.053008	3.150344	200	WT8861
chrX	15929531	15929806	peak_108991	1000	.	538.751831	6.240854	4.167127	92	WT8861
chrX	15999098	15999629	peak_108992	1000	.	989.632812	7.417947	5.170402	328	WT8861
chrX	16078481	16078728	peak_108993	1000	.	441.859955	6.029401	3.986754	149	WT8861
chrX	16079570	16079881	peak_108994	1000	.	1442.376709	11.31097	8.464404	213	WT8861
chrX	16103202	16103608	peak_108995	1000	.	508.519104	6.964576	4.78447	137	WT8861
chrX	16104915	16105157	peak_108996	1000	.	332.932831	5.196051	3.273302	59	WT8861
chrX	16105279	16106082	peak_108997	1000	.	929.540161	6.688146	4.547475	231	WT8861
chrX	16107023	16107503	peak_108998	484	.	232.167099	4.845321	2.970147	77	WT8861
chrX	16117906	16118583	peak_108999	811	.	549.257874	4.98183	3.090824	582	WT8861
chrX	16118699	16118980	peak_109000	873	.	245.270523	5.118691	3.206958	185	WT8861
chrX	16119091	16119307	peak_109001	1000	.	271.512939	5.736512	3.733737	120	WT8861
chrX	16135840	16136424	peak_109002	1000	.	665.835449	6.075779	4.026529	331	WT8861
chrX	16141117	16141693	peak_109003	1000	.	1290.197998	7.011622	4.824637	213	WT8861
chrX	16143687	16144237	peak_109004	1000	.	857.028564	7.894723	5.574664	452	WT8861
chrX	16156614	16157092	peak_109005	1000	.	807.234619	7.73079	5.43598	162	WT8861
chrX	16169750	16170148	peak_109006	1000	.	497.12146	6.886558	4.716911	129	WT8861
chrX	16172931	16173628	peak_109007	1000	.	1933.88501	9.738184	7.138437	248	WT8861
chrX	16173794	16173949	peak_109008	1000	.	245.119171	5.783613	3.776526	86	WT8861
chrX	16236100	16236478	peak_109009	1000	.	755.901367	7.731774	5.436143	210	WT8861
chrX	16269823	16270324	peak_109010	869	.	435.205475	5.130452	3.21705	408	WT8861
chrX	16395805	16396219	peak_109011	1000	.	589.496216	6.644202	4.510385	315	WT8861
chrX	16404590	16404795	peak_109012	1000	.	208.954971	4.763255	2.902058	110	WT8861
chrX	16536341	16536717	peak_109013	1000	.	438.924255	5.476532	3.512338	87	WT8861
chrX	16537037	16537225	peak_109014	1000	.	351.67276	6.276552	4.197071	73	WT8861
chrX	16538818	16539170	peak_109015	1000	.	633.82019	6.374093	4.279639	200	WT8861
chrX	16544320	16544538	peak_109016	1000	.	441.200348	6.530198	4.41372	110	WT8861
chrX	16545100	16545846	peak_109017	1000	.	1327.766846	9.213812	6.693857	647	WT8861
chrX	16571227	16571707	peak_109018	1000	.	614.177429	6.315948	4.231183	252	WT8861
chrX	16587556	16588117	peak_109019	1000	.	588.317383	6.011587	3.971186	177	WT8861
chrX	16668478	16669640	peak_109020	1000	.	2023.208008	9.424023	6.87209	675	WT8861
chrX	16675615	16676596	peak_109021	1000	.	2784.057373	11.337046	8.486357	488	WT8861
chrX	16727810	16728732	peak_109022	1000	.	2907.395508	12.436069	9.399661	817	WT8861
chrX	16728880	16729782	peak_109023	1000	.	1361.633179	9.170376	6.657331	216	WT8861
chrX	16743344	16743554	peak_109024	1000	.	352.147308	5.892479	3.869349	110	WT8861
chrX	16743664	16744442	peak_109025	1000	.	4255.223145	15.519508	11.830935	240	WT8861
chrX	16827663	16829560	peak_109026	1000	.	3654.999268	9.528108	6.960398	594	WT8861
chrX	16842059	16842563	peak_109027	1000	.	1277.740601	8.496618	6.085599	342	WT8861
chrX	16842766	16842936	peak_109028	1000	.	469.441315	7.839926	5.528863	91	WT8861
chrX	16852146	16852457	peak_109029	1000	.	1142.372437	8.982194	6.498088	87	WT8861
chrX	16905426	16906038	peak_109030	1000	.	2366.109131	10.970476	8.17872	357	WT8861
chrX	16917899	16918144	peak_109031	1000	.	333.394836	5.24531	3.31531	123	WT8861
chrX	17003669	17003934	peak_109032	1000	.	600.517639	6.702107	4.560077	210	WT8861
chrX	17084853	17085476	peak_109033	1000	.	916.046753	6.758614	4.608473	163	WT8861
chrX	17139191	17139430	peak_109034	1000	.	355.031952	5.519464	3.550478	72	WT8861
chrX	17162022	17162645	peak_109035	1000	.	1499.997803	9.8249	7.211228	362	WT8861
chrX	17182581	17182861	peak_109036	1000	.	411.520752	5.797084	3.78662	124	WT8861
chrX	17303407	17303623	peak_109037	1000	.	231.765213	5.606749	3.62362	91	WT8861
chrX	17311555	17311953	peak_109038	1000	.	1003.640625	8.726703	6.281431	166	WT8861
chrX	17318131	17318370	peak_109039	1000	.	447.044739	6.127655	4.07042	140	WT8861
chrX	17329867	17330067	peak_109040	1000	.	418.116943	7.092238	4.89247	79	WT8861
chrX	17330508	17330664	peak_109041	1000	.	362.721405	7.184123	4.971189	80	WT8861
chrX	17331021	17332260	peak_109042	1000	.	2175.282715	7.941552	5.614583	504	WT8861
chrX	17332479	17333576	peak_109043	1000	.	1269.138672	6.539953	4.421493	662	WT8861
chrX	17333747	17334072	peak_109044	1000	.	634.595398	7.523304	5.258919	209	WT8861
chrX	17369940	17370415	peak_109045	1000	.	914.325195	6.982481	4.798819	199	WT8861
chrX	17374872	17375205	peak_109046	1000	.	625.401001	7.089189	4.890421	140	WT8861
chrX	17375308	17375565	peak_109047	1000	.	564.115967	7.851246	5.538093	97	WT8861
chrX	17398314	17398504	peak_109048	1000	.	215.5905	5.194424	3.273023	105	WT8861
chrX	17485849	17486247	peak_109049	1000	.	538.663818	6.127655	4.07042	327	WT8861
chrX	17494558	17494774	peak_109050	1000	.	286.195953	5.414876	3.459112	117	WT8861
chrX	17495177	17495399	peak_109051	1000	.	329.808105	5.701079	3.705287	43	WT8861
chrX	17498902	17499100	peak_109052	1000	.	308.672638	5.598816	3.618441	83	WT8861
chrX	17501217	17501682	peak_109053	1000	.	714.266907	5.657418	3.668684	82	WT8861
chrX	17511371	17512275	peak_109054	1000	.	1006.813965	7.505364	5.244837	513	WT8861
chrX	17522878	17523052	peak_109055	1000	.	261.199463	5.786404	3.778679	90	WT8861
chrX	17601001	17601651	peak_109056	1000	.	2038.117798	10.092212	7.437845	210	WT8861
chrX	17621043	17622214	peak_109057	1000	.	1741.864624	6.927064	4.752567	585	WT8861
chrX	17655516	17655935	peak_109058	1000	.	443.565308	5.734678	3.733295	310	WT8861
chrX	17685407	17685636	peak_109059	1000	.	454.170013	6.523866	4.409307	86	WT8861
chrX	17702314	17703523	peak_109060	1000	.	3832.888672	11.71904	8.805143	624	WT8861
chrX	17703792	17704325	peak_109061	1000	.	893.190308	6.982481	4.798819	145	WT8861
chrX	17706849	17707050	peak_109062	1000	.	271.524475	5.334426	3.391855	106	WT8861
chrX	17752414	17753149	peak_109063	1000	.	1367.005737	9.188079	6.671868	177	WT8861
chrX	17754199	17754450	peak_109064	1000	.	752.16156	7.887278	5.568896	126	WT8861
chrX	17983230	17983962	peak_109065	861	.	629.939453	5.137331	3.221772	415	WT8861
chrX	17993323	17993622	peak_109066	1000	.	673.492859	7.349572	5.111262	208	WT8861
chrX	18061423	18061783	peak_109067	1000	.	747.818481	7.780234	5.477353	268	WT8861
chrX	18064778	18065019	peak_109068	1000	.	320.557007	5.714498	3.71695	146	WT8861
chrX	18065129	18065325	peak_109069	1000	.	294.218781	5.725363	3.726648	68	WT8861
chrX	18254794	18254989	peak_109070	1000	.	205.598892	5.137331	3.221772	96	WT8861
chrX	18256252	18256452	peak_109071	1000	.	307.348267	5.606667	3.62362	84	WT8861
chrX	18319661	18320618	peak_109072	784	.	750.562683	5.476656	3.512338	484	WT8861
chrX	18392444	18393953	peak_109073	1000	.	6527.309082	14.781636	11.273101	764	WT8861
chrX	18409678	18410101	peak_109074	1000	.	545.515869	6.524849	4.409564	324	WT8861
chrX	18463837	18464580	peak_109075	1000	.	1449.938232	9.43421	6.880802	362	WT8861
chrX	18533229	18533738	peak_109076	1000	.	865.5672	7.876772	5.560159	127	WT8861
chrX	18550605	18550859	peak_109077	1000	.	718.477966	7.96604	5.635755	166	WT8861
chrX	18609350	18610098	peak_109078	1000	.	1982.634399	11.439718	8.572281	163	WT8861
chrX	18617914	18618577	peak_109079	1000	.	987.70575	7.734326	5.437963	568	WT8861
chrX	18643353	18644583	peak_109080	1000	.	3709.995117	11.817823	8.88765	470	WT8861
chrX	18727677	18728024	peak_109081	1000	.	741.65155	6.582226	4.4587	253	WT8861
chrX	18752168	18752489	peak_109082	1000	.	882.310608	8.109907	5.758278	167	WT8861
chrX	18762743	18763454	peak_109083	1000	.	882.564148	6.67991	4.542046	398	WT8861
chrX	18816140	18816374	peak_109084	1000	.	319.561615	5.858962	3.839128	99	WT8861
chrX	18831914	18832246	peak_109085	1000	.	572.613281	6.567873	4.446533	117	WT8861
chrX	18853301	18855361	peak_109086	1000	.	5641.481445	11.155994	8.334692	955	WT8861
chrX	18899358	18899546	peak_109087	1000	.	319.984436	5.474926	3.512085	88	WT8861
chrX	18951135	18952699	peak_109088	1000	.	5057.364258	11.889025	8.947016	1235	WT8861
chrX	18965139	18965652	peak_109089	1000	.	960.426392	8.152974	5.794879	414	WT8861
chrX	18984686	18984909	peak_109090	1000	.	280.376617	5.20416	3.279928	100	WT8861
chrX	19031438	19031842	peak_109091	1000	.	734.340637	6.262309	4.184999	136	WT8861
chrX	19074673	19075115	peak_109092	701	.	309.872925	4.760548	2.900745	261	WT8861
chrX	19075459	19076239	peak_109093	1000	.	2293.033203	11.260369	8.422287	332	WT8861
chrX	19092168	19093501	peak_109094	597	.	795.922119	5.320102	3.38047	824	WT8861
chrX	19121367	19121579	peak_109095	1000	.	370.398956	5.855381	3.837731	83	WT8861
chrX	19192023	19192491	peak_109096	1000	.	543.663879	6.063435	4.015421	372	WT8861
chrX	19226794	19227497	peak_109097	1000	.	1019.675354	7.577312	5.305105	344	WT8861
chrX	19256953	19257229	peak_109098	1000	.	413.194641	6.36792	4.276026	79	WT8861
chrX	19298762	19299112	peak_109099	1000	.	1246.821899	8.83887	6.375838	210	WT8861
chrX	19300221	19300386	peak_109100	1000	.	250.463196	6.077891	4.028084	86	WT8861
chrX	19300825	19301087	peak_109101	1000	.	375.552216	5.684092	3.689561	241	WT8861
chrX	19308238	19309178	peak_109102	1000	.	3527.350098	13.610948	10.355272	454	WT8861
chrX	19337186	19338922	peak_109103	1000	.	3973.902832	9.417816	6.866921	86	WT8861
chrX	19347756	19348183	peak_109104	1000	.	816.802734	8.163293	5.802423	75	WT8861
chrX	19476636	19477156	peak_109105	954	.	495.899963	5.018483	3.120556	412	WT8861
chrX	19706416	19706638	peak_109106	1000	.	361.990692	5.736348	3.733737	162	WT8861
chrX	19727589	19727765	peak_109107	1000	.	261.996552	5.538597	3.566045	80	WT8861
chrX	19739082	19739834	peak_109108	1000	.	906.353699	5.95852	3.92636	215	WT8861
chrX	19767047	19767430	peak_109109	1000	.	852.122253	7.928612	5.604006	199	WT8861
chrX	19780499	19780846	peak_109110	1000	.	558.803589	6.897019	4.726254	197	WT8861
chrX	19807046	19807427	peak_109111	1000	.	1422.380615	9.239325	6.715757	135	WT8861
chrX	19828879	19829567	peak_109112	1000	.	1150.353271	7.184985	4.971425	334	WT8861
chrX	19853784	19854980	peak_109113	1000	.	3075.940918	10.610816	7.875976	721	WT8861
chrX	19950317	19951635	peak_109114	1000	.	3640.176758	13.354959	10.149476	909	WT8861
chrX	19961713	19961945	peak_109115	1000	.	251.633636	4.955011	3.066611	60	WT8861
chrX	20077211	20078194	peak_109116	1000	.	1685.573853	6.82277	4.663632	128	WT8861
chrX	20103064	20104236	peak_109117	1000	.	3546.692139	13.704231	10.429892	793	WT8861
chrX	20214957	20215223	peak_109118	1000	.	551.975769	7.026524	4.837035	188	WT8861
chrX	20227292	20227534	peak_109119	1000	.	594.584229	7.612757	5.335142	156	WT8861
chrX	20227880	20228255	peak_109120	725	.	271.698303	5.342458	3.397817	316	WT8861
chrX	20228835	20230819	peak_109121	1000	.	6845.418945	12.943761	9.815416	328	WT8861
chrX	20405763	20405985	peak_109122	1000	.	451.665344	6.797482	4.641356	71	WT8861
chrX	20681343	20681632	peak_109123	1000	.	542.546631	7.235561	5.015146	195	WT8861
chrX	20820653	20820894	peak_109124	896	.	215.906113	4.745817	2.888501	170	WT8861
chrX	20935944	20936261	peak_109125	1000	.	620.14032	6.918051	4.74499	83	WT8861
chrX	20958787	20959017	peak_109126	1000	.	302.502014	5.91826	3.890401	99	WT8861
chrX	21015819	21016425	peak_109127	1000	.	2793.89624	10.887857	8.10923	275	WT8861
chrX	21348483	21350801	peak_109128	1000	.	4210.091797	8.236523	5.865343	574	WT8861
chrX	21454684	21454920	peak_109129	1000	.	252.041153	4.994839	3.098153	69	WT8861
chrX	21632721	21633815	peak_109130	1000	.	2098.038818	8.327607	5.942648	501	WT8861
chrX	21713715	21714346	peak_109131	1000	.	2984.357666	11.947676	8.995735	189	WT8861
chrX	21716170	21716415	peak_109132	1000	.	290.048462	5.587626	3.608322	79	WT8861
chrX	21722731	21723136	peak_109133	1000	.	1006.097961	7.638626	5.358045	175	WT8861
chrX	21787805	21788076	peak_109134	1000	.	521.496826	6.424293	4.323512	152	WT8861
chrX	21788608	21789036	peak_109135	763	.	326.630096	5.137331	3.221772	162	WT8861
chrX	21814308	21815096	peak_109136	1000	.	1900.075806	8.747634	6.299028	121	WT8861
chrX	21880248	21880670	peak_109137	824	.	347.639465	5.186311	3.26532	117	WT8861
chrX	21908473	21908692	peak_109138	1000	.	314.342712	5.858962	3.839128	93	WT8861
chrX	21915538	21916022	peak_109139	1000	.	1339.364502	8.954813	6.475022	286	WT8861
chrX	21916521	21916857	peak_109140	709	.	238.062424	4.518773	2.692846	134	WT8861
chrX	21917254	21917419	peak_109141	1000	.	312.274841	6.095123	4.041511	81	WT8861
chrX	21918267	21918501	peak_109142	1000	.	416.213837	6.2598	4.183243	94	WT8861
chrX	21919540	21919735	peak_109143	1000	.	420.693787	6.931686	4.755778	95	WT8861
chrX	21922121	21922632	peak_109144	1000	.	1421.960571	9.467768	6.909254	406	WT8861
chrX	21960286	21960526	peak_109145	1000	.	415.976593	6.048	4.001453	194	WT8861
chrX	21999557	22000224	peak_109146	1000	.	1682.914429	10.112596	7.455262	211	WT8861
chrX	22019311	22019689	peak_109147	1000	.	525.893677	6.290493	4.209455	96	WT8861
chrX	22056867	22057070	peak_109148	1000	.	384.900299	5.919599	3.891117	22	WT8861
chrX	22112759	22113045	peak_109149	835	.	238.845932	4.763255	2.902058	249	WT8861
chrX	22168013	22168477	peak_109150	1000	.	1074.39209	8.980795	6.49688	314	WT8861
chrX	22253847	22254061	peak_109151	1000	.	291.180664	5.480666	3.514839	90	WT8861
chrX	22290420	22290592	peak_109152	1000	.	215.366196	5.22366	3.295305	79	WT8861
chrX	22412792	22413026	peak_109153	1000	.	267.119507	5.038431	3.138228	167	WT8861
chrX	22620827	22621102	peak_109154	1000	.	663.796326	7.110054	4.90814	98	WT8861
chrX	22715874	22716072	peak_109155	1000	.	349.624481	6.03068	3.987198	151	WT8861
chrX	23098638	23098873	peak_109156	971	.	228.257202	4.605274	2.766598	67	WT8861
chrX	23280785	23281004	peak_109157	1000	.	508.873901	6.505239	4.393149	121	WT8861
chrX	23294356	23297010	peak_109158	1000	.	4273.943848	8.115745	5.763202	2319	WT8861
chrX	23297366	23298148	peak_109159	1000	.	1006.402466	6.687637	4.547475	529	WT8861
chrX	23304041	23304261	peak_109160	1000	.	441.332703	6.773954	4.622314	120	WT8861
chrX	23307182	23307552	peak_109161	1000	.	491.573486	5.282045	3.344588	198	WT8861
chrX	23336332	23336805	peak_109162	753	.	356.345428	5.277255	3.341695	346	WT8861
chrX	23397552	23397744	peak_109163	1000	.	281.408112	5.894522	3.871261	105	WT8861
chrX	23398548	23399110	peak_109164	1000	.	950.616577	7.972075	5.640422	400	WT8861
chrX	23454381	23454696	peak_109165	745	.	234.534958	5.205088	3.279928	83	WT8861
chrX	23466757	23467020	peak_109166	1000	.	896.741089	8.287514	5.908409	103	WT8861
chrX	23470503	23470810	peak_109167	1000	.	459.114349	6.15057	4.089219	147	WT8861
chrX	23474205	23474676	peak_109168	1000	.	1307.943359	9.816397	7.204575	356	WT8861
chrX	23475356	23475532	peak_109169	1000	.	269.531982	5.598816	3.618441	82	WT8861
chrX	23596121	23596390	peak_109170	1000	.	902.755005	8.125422	5.770669	66	WT8861
chrX	23618853	23620066	peak_109171	1000	.	3225.784668	10.576255	7.846826	645	WT8861
chrX	23626179	23627063	peak_109172	1000	.	1578.576538	8.499485	6.088155	156	WT8861
chrX	23658958	23659208	peak_109173	1000	.	501.890961	6.829641	4.66971	124	WT8861
chrX	23742048	23743042	peak_109174	1000	.	4256.365234	14.72332	11.228294	479	WT8861
chrX	23837759	23837957	peak_109175	1000	.	301.226929	5.829244	3.815514	82	WT8861
chrX	23838071	23838549	peak_109176	1000	.	1036.846191	7.10454	4.903991	332	WT8861
chrX	23856308	23856655	peak_109177	1000	.	754.040955	7.662168	5.377325	118	WT8861
chrX	23856933	23857064	peak_109178	1000	.	209.456161	5.633588	3.64728	51	WT8861
chrX	23861600	23862682	peak_109179	1000	.	5607.851074	14.497115	11.053683	804	WT8861
chrX	23863124	23863317	peak_109180	1000	.	368.962402	6.494215	4.382812	55	WT8861
chrX	23874153	23874630	peak_109181	1000	.	969.190491	8.050458	5.707056	129	WT8861
chrX	23907459	23907924	peak_109182	1000	.	2024.620117	11.620181	8.722923	110	WT8861
chrX	23914275	23914700	peak_109183	1000	.	558.600159	6.621191	4.492036	163	WT8861
chrX	23978394	23979318	peak_109184	699	.	645.543091	5.414876	3.459112	672	WT8861
chrX	24007630	24008734	peak_109185	1000	.	4223.234375	11.682407	8.774773	162	WT8861
chrX	24035054	24035633	peak_109186	1000	.	1445.362793	7.734326	5.437963	465	WT8861
chrX	24100898	24101247	peak_109187	1000	.	380.981354	5.699984	3.704497	204	WT8861
chrX	24101522	24102138	peak_109188	1000	.	890.532166	5.855381	3.837731	397	WT8861
chrX	24104707	24104933	peak_109189	1000	.	422.130157	6.310153	4.226362	127	WT8861
chrX	24261528	24262742	peak_109190	1000	.	1558.27002	7.133323	4.927326	292	WT8861
chrX	24320407	24320595	peak_109191	1000	.	364.501495	6.250913	4.176107	96	WT8861
chrX	24321921	24323164	peak_109192	1000	.	2322.724609	9.569654	6.995279	213	WT8861
chrX	24415346	24416390	peak_109193	1000	.	2770.452148	11.136268	8.318155	476	WT8861
chrX	24444308	24444570	peak_109194	1000	.	351.474701	5.928709	3.899727	119	WT8861
chrX	24597246	24598653	peak_109195	1000	.	6963.997559	15.669422	11.94129	686	WT8861
chrX	24599050	24599327	peak_109196	1000	.	381.265228	5.975847	3.940378	179	WT8861
chrX	24606315	24606631	peak_109197	1000	.	548.592468	6.240854	4.167127	90	WT8861
chrX	24642738	24642952	peak_109198	1000	.	378.936829	6.227986	4.15589	140	WT8861
chrX	24643766	24644744	peak_109199	1000	.	3868.612061	13.358159	10.15198	313	WT8861
chrX	24950568	24950933	peak_109200	939	.	342.605927	4.845321	2.970147	95	WT8861
chrX	24951728	24951984	peak_109201	1000	.	425.987366	6.048	4.001453	171	WT8861
chrX	24953056	24953636	peak_109202	1000	.	610.222656	5.666725	3.675967	99	WT8861
chrX	24954261	24954657	peak_109203	627	.	248.332642	4.680109	2.831498	286	WT8861
chrX	24955647	24956299	peak_109204	1000	.	982.471558	6.783133	4.629684	239	WT8861
chrX	24958891	24959087	peak_109205	1000	.	236.978455	5.205088	3.279928	113	WT8861
chrX	24959808	24960140	peak_109206	998	.	331.330444	5.333532	3.391855	252	WT8861
chrX	24960241	24961885	peak_109207	1000	.	2406.686279	9.151796	6.641262	964	WT8861
chrX	24963957	24965850	peak_109208	1000	.	4339.52832	12.197728	9.203106	683	WT8861
chrX	24966218	24966580	peak_109209	890	.	322.022034	5.552566	3.576817	276	WT8861
chrX	24968383	24969795	peak_109210	1000	.	2754.599609	8.877698	6.409262	1349	WT8861
chrX	24969909	24970126	peak_109211	1000	.	227.854568	4.985505	3.092742	65	WT8861
chrX	24971304	24971958	peak_109212	1000	.	762.478638	5.9177	3.890313	235	WT8861
chrX	25001652	25001901	peak_109213	1000	.	266.777588	5.209447	3.282597	127	WT8861
chrX	25053013	25053387	peak_109214	1000	.	453.145416	5.546463	3.571673	232	WT8861
chrX	25092676	25092838	peak_109215	1000	.	218.062775	5.733501	3.732841	78	WT8861
chrX	25127155	25127435	peak_109216	1000	.	803.742615	7.479851	5.222358	137	WT8861
chrX	25368585	25369200	peak_109217	1000	.	1485.92688	9.943504	7.312161	139	WT8861
chrX	25695260	25695517	peak_109218	1000	.	385.915192	6.147129	4.086793	158	WT8861
chrX	25917569	25917816	peak_109219	1000	.	307.86261	5.909577	3.884219	73	WT8861
chrX	26383539	26383706	peak_109220	1000	.	222.076904	5.406689	3.45325	86	WT8861
chrX	26411186	26411380	peak_109221	1000	.	241.014008	5.20416	3.279928	111	WT8861
chrX	26466464	26466847	peak_109222	1000	.	1051.620483	8.320508	5.936331	240	WT8861
chrX	26530503	26530927	peak_109223	669	.	283.838379	4.920378	3.035161	203	WT8861
chrX	26592912	26593247	peak_109224	1000	.	400.547913	5.364684	3.416467	103	WT8861
chrX	26600018	26600240	peak_109225	1000	.	428.307343	6.232277	4.160105	86	WT8861
chrX	26702217	26702491	peak_109226	1000	.	532.328979	6.425849	4.324729	152	WT8861
chrX	26730648	26730895	peak_109227	1000	.	339.339935	5.664398	3.674634	180	WT8861
chrX	26865441	26865704	peak_109228	1000	.	489.188904	6.163715	4.10042	210	WT8861
chrX	27005378	27005755	peak_109229	1000	.	1162.684326	8.159422	5.800031	182	WT8861
chrX	28078605	28079118	peak_109230	1000	.	1275.295776	7.991627	5.657656	214	WT8861
chrX	28129335	28129662	peak_109231	1000	.	617.453735	7.14567	4.938519	182	WT8861
chrX	28270036	28270596	peak_109232	1000	.	993.031311	7.160626	4.951344	84	WT8861
chrX	28444265	28444492	peak_109233	1000	.	377.282562	5.92923	3.899727	122	WT8861
chrX	28452994	28453495	peak_109234	1000	.	880.757568	7.81355	5.505628	344	WT8861
chrX	28531898	28532669	peak_109235	1000	.	1413.877686	8.861273	6.395322	128	WT8861
chrX	28570601	28571333	peak_109236	1000	.	2444.624023	11.461861	8.590705	324	WT8861
chrX	29176170	29176662	peak_109237	1000	.	1076.925659	7.128811	4.923435	111	WT8861
chrX	29247640	29247915	peak_109238	1000	.	311.709503	5.791308	3.782625	98	WT8861
chrX	29259078	29259959	peak_109239	1000	.	2907.15625	10.739882	7.98464	575	WT8861
chrX	29428516	29428739	peak_109240	1000	.	669.057983	7.805322	5.499474	123	WT8861
chrX	29447872	29448041	peak_109241	1000	.	217.235703	4.868133	2.991157	92	WT8861
chrX	29675236	29675477	peak_109242	1000	.	448.83255	5.87744	3.855927	42	WT8861
chrX	30136838	30137048	peak_109243	1000	.	401.885101	5.838157	3.822921	92	WT8861
chrX	30159768	30160239	peak_109244	1000	.	1166.581787	9.381199	6.835938	273	WT8861
chrX	30169038	30169396	peak_109245	1000	.	876.572632	8.076945	5.730103	144	WT8861
chrX	30170950	30171168	peak_109246	948	.	206.64827	4.550066	2.718739	119	WT8861
chrX	30172556	30172780	peak_109247	1000	.	228.194229	4.745817	2.888501	128	WT8861
chrX	30187121	30187755	peak_109248	1000	.	1475.939941	9.275575	6.746081	299	WT8861
chrX	30195802	30196600	peak_109249	1000	.	2291.562012	10.532087	7.809779	435	WT8861
chrX	30242320	30242570	peak_109250	1000	.	515.394836	6.930223	4.755136	158	WT8861
chrX	30243399	30243836	peak_109251	1000	.	602.897095	5.756209	3.752231	271	WT8861
chrX	30248655	30249891	peak_109252	1000	.	2588.507324	7.687548	5.398994	175	WT8861
chrX	30554968	30555152	peak_109253	1000	.	333.514771	6.077891	4.028084	90	WT8861
chrX	30590649	30592319	peak_109254	1000	.	5408.123047	12.39267	9.364005	752	WT8861
chrX	30627950	30628483	peak_109255	760	.	405.281219	4.735334	2.878782	466	WT8861
chrX	30628597	30629229	peak_109256	1000	.	967.545837	7.593248	5.319206	300	WT8861
chrX	30651501	30651702	peak_109257	1000	.	212.294571	4.752308	2.893138	113	WT8861
chrX	30674271	30674502	peak_109258	1000	.	284.509827	5.018483	3.120556	191	WT8861
chrX	30679173	30679554	peak_109259	1000	.	768.858521	7.117552	4.91488	184	WT8861
chrX	30679937	30680299	peak_109260	1000	.	923.73877	8.163293	5.802423	254	WT8861
chrX	30764025	30764213	peak_109261	1000	.	300.505005	6.262753	4.184999	140	WT8861
chrX	30765047	30765288	peak_109262	1000	.	664.150269	8.348025	5.959205	87	WT8861
chrX	30800754	30801474	peak_109263	1000	.	887.928223	6.410625	4.312565	371	WT8861
chrX	30807963	30808159	peak_109264	1000	.	346.150177	5.921188	3.892559	92	WT8861
chrX	30831029	30831382	peak_109265	770	.	271.943573	4.582973	2.748916	229	WT8861
chrX	30831486	30832249	peak_109266	1000	.	3447.392578	12.968982	9.836066	303	WT8861
chrX	30914186	30914408	peak_109267	1000	.	472.393585	6.585759	4.460057	123	WT8861
chrX	30914721	30914889	peak_109268	1000	.	335.15509	6.802692	4.645907	87	WT8861
chrX	31183666	31184013	peak_109269	1000	.	989.011963	8.200944	5.834481	140	WT8861
chrX	31216222	31216848	peak_109270	1000	.	838.340454	7.479894	5.222358	338	WT8861
chrX	31241272	31241484	peak_109271	1000	.	558.001648	7.721074	5.428071	121	WT8861
chrX	31329496	31329728	peak_109272	1000	.	572.529419	7.089189	4.890421	146	WT8861
chrX	31378201	31378400	peak_109273	1000	.	249.420273	5.603373	3.622387	32	WT8861
chrX	31389817	31390177	peak_109274	1000	.	1306.849731	9.610758	7.030217	188	WT8861
chrX	31700608	31701029	peak_109275	1000	.	468.464081	6.14584	4.086061	313	WT8861
chrX	31869247	31869424	peak_109276	1000	.	249.415283	5.606749	3.62362	94	WT8861
chrX	32074719	32074940	peak_109277	1000	.	413.245331	6.077891	4.028084	98	WT8861
chrX	32108838	32109529	peak_109278	1000	.	1054.816895	7.729472	5.434963	371	WT8861
chrX	32827559	32827964	peak_109279	812	.	328.787933	5.018483	3.120556	318	WT8861
chrX	32939116	32939391	peak_109280	1000	.	363.116608	5.198404	3.274911	127	WT8861
chrX	33055767	33056257	peak_109281	1000	.	1938.094238	9.484087	6.922497	264	WT8861
chrX	33056818	33057167	peak_109282	767	.	267.620667	4.587481	2.75304	190	WT8861
chrX	33140578	33140866	peak_109283	1000	.	815.596375	7.521791	5.257985	101	WT8861
chrX	33386641	33386897	peak_109284	1000	.	358.437714	6.523866	4.409307	66	WT8861
chrX	33684630	33684843	peak_109285	1000	.	518.507507	7.29252	5.063533	133	WT8861
chrX	33868278	33868441	peak_109286	1000	.	222.931351	5.395549	3.444343	85	WT8861
chrX	34030750	34031117	peak_109287	973	.	357.269104	5.848456	3.831927	180	WT8861
chrX	34325811	34325976	peak_109288	1000	.	322.996552	6.290493	4.209455	72	WT8861
chrX	34515486	34515727	peak_109289	1000	.	601.661438	7.491834	5.232366	160	WT8861
chrX	34551541	34552176	peak_109290	1000	.	2207.779297	10.863831	8.08917	144	WT8861
chrX	34553235	34553471	peak_109291	1000	.	302.565216	5.139369	3.222754	82	WT8861
chrX	34553930	34554610	peak_109292	1000	.	1477.222046	8.225941	5.856476	301	WT8861
chrX	34650296	34650863	peak_109293	909	.	515.514587	5.58733	3.608205	95	WT8861
chrX	34650964	34651706	peak_109294	1000	.	3234.593994	12.509323	9.459774	267	WT8861
chrX	34909282	34909482	peak_109295	1000	.	223.017761	5.066842	3.160957	147	WT8861
chrX	35316348	35316807	peak_109296	486	.	223.125427	4.840786	2.968605	320	WT8861
chrX	35417271	35417494	peak_109297	1000	.	344.318665	5.672342	3.680038	86	WT8861
chrX	35434195	35434882	peak_109298	1000	.	1584.236938	10.210048	7.537596	142	WT8861
chrX	35505953	35506193	peak_109299	1000	.	365.057831	6.022685	3.981181	127	WT8861
chrX	35555368	35555785	peak_109300	1000	.	576.332092	7.075499	4.878271	240	WT8861
chrX	35690986	35691262	peak_109301	1000	.	627.954102	7.354858	5.115639	93	WT8861
chrX	35720626	35721009	peak_109302	1000	.	1401.651733	9.010425	6.521847	186	WT8861
chrX	35883401	35883590	peak_109303	1000	.	285.702484	5.644374	3.657068	83	WT8861
chrX	36418618	36418885	peak_109304	1000	.	445.762604	5.982322	3.944577	161	WT8861
chrX	36864148	36864346	peak_109305	1000	.	223.067322	4.665642	2.81907	37	WT8861
chrX	36891579	36891811	peak_109306	1000	.	287.838989	5.050668	3.149934	137	WT8861
chrX	36947194	36947501	peak_109307	1000	.	664.546631	7.164701	4.954603	95	WT8861
chrX	36954071	36954390	peak_109308	1000	.	465.225281	6.319082	4.233375	147	WT8861
chrX	36954531	36955006	peak_109309	1000	.	720.720459	6.315948	4.231183	332	WT8861
chrX	36981923	36982812	peak_109310	1000	.	1693.746704	9.99272	7.353693	99	WT8861
chrX	37055684	37055900	peak_109311	949	.	205.024002	4.802778	2.936266	26	WT8861
chrX	37150284	37151572	peak_109312	1000	.	2715.577148	9.982382	7.34511	498	WT8861
chrX	37208579	37208776	peak_109313	1000	.	267.796783	5.736512	3.733737	94	WT8861
chrX	37230501	37230683	peak_109314	1000	.	205.249374	5.259689	3.327565	77	WT8861
chrX	37270034	37270205	peak_109315	1000	.	318.891968	6.517088	4.403283	86	WT8861
chrX	37278112	37278978	peak_109316	1000	.	2233.402344	10.550996	7.825518	457	WT8861
chrX	37298933	37299177	peak_109317	989	.	241.384354	5.182278	3.261591	170	WT8861
chrX	37305619	37305815	peak_109318	1000	.	382.581024	5.848456	3.831927	108	WT8861
chrX	37365473	37366712	peak_109319	690	.	855.185608	5.440068	3.481613	1027	WT8861
chrX	37403155	37403334	peak_109320	1000	.	229.907257	5.182278	3.261591	72	WT8861
chrX	37481255	37482425	peak_109321	1000	.	1837.787598	6.713696	4.570701	87	WT8861
chrX	37643187	37644083	peak_109322	1000	.	3394.214355	12.597047	9.53196	605	WT8861
chrX	37702112	37702904	peak_109323	1000	.	2548.206543	9.410441	6.860571	405	WT8861
chrX	37703071	37703268	peak_109324	1000	.	254.458466	5.501292	3.533751	69	WT8861
chrX	37790586	37790969	peak_109325	1000	.	1184.022949	8.145151	5.787923	218	WT8861
chrX	37967697	37967982	peak_109326	1000	.	552.638123	6.258204	4.182354	100	WT8861
chrX	37971708	37972005	peak_109327	1000	.	866.798767	8.499485	6.088155	112	WT8861
chrX	38016661	38018008	peak_109328	1000	.	3244.834717	9.842068	7.226586	992	WT8861
chrX	38021869	38022223	peak_109329	711	.	251.557312	4.985505	3.092742	259	WT8861
chrX	38057014	38057237	peak_109330	1000	.	526.446594	6.317378	4.232263	186	WT8861
chrX	38089752	38090061	peak_109331	1000	.	504.242401	6.735158	4.5886	101	WT8861
chrX	38123035	38124220	peak_109332	1000	.	4147.375	14.76345	11.259057	849	WT8861
chrX	38353202	38354831	peak_109333	1000	.	2831.525879	8.35308	5.96381	725	WT8861
chrX	38419979	38420245	peak_109334	1000	.	686.116272	7.500656	5.240541	104	WT8861
chrX	38593507	38594202	peak_109335	1000	.	3239.14624	11.996495	9.036236	229	WT8861
chrX	38595773	38597922	peak_109336	1000	.	7474.476562	16.525728	12.555597	693	WT8861
chrX	38598066	38598709	peak_109337	1000	.	795.822693	5.945517	3.914615	305	WT8861
chrX	38658046	38658256	peak_109338	1000	.	209.944214	4.88959	3.0107	71	WT8861
chrX	38660857	38661142	peak_109339	1000	.	763.292786	7.6318	5.351896	176	WT8861
chrX	38662689	38664231	peak_109340	1000	.	3013.92334	9.66897	7.07948	959	WT8861
chrX	38857342	38858689	peak_109341	1000	.	5728.729492	12.348228	9.327166	729	WT8861
chrX	38942666	38943470	peak_109342	1000	.	1187.581177	7.626001	5.347196	190	WT8861
chrX	38944995	38945276	peak_109343	1000	.	628.00885	7.386803	5.143593	83	WT8861
chrX	38955059	38955344	peak_109344	1000	.	739.021667	7.96156	5.632198	92	WT8861
chrX	38968886	38969100	peak_109345	1000	.	233.172989	5.205088	3.279928	133	WT8861
chrX	38987957	38988374	peak_109346	796	.	331.912842	4.992786	3.097395	90	WT8861
chrX	39035173	39035358	peak_109347	1000	.	213.939301	4.915602	3.032325	88	WT8861
chrX	39271411	39271664	peak_109348	1000	.	608.312134	7.421715	5.173542	85	WT8861
chrX	39350073	39350243	peak_109349	1000	.	219.6073	5.347131	3.400398	84	WT8861
chrX	39395679	39395972	peak_109350	1000	.	520.136353	6.845965	4.682429	136	WT8861
chrX	39407554	39408785	peak_109351	1000	.	2450.523193	7.96604	5.635755	670	WT8861
chrX	39418308	39418543	peak_109352	967	.	227.269882	4.682553	2.833028	136	WT8861
chrX	39476591	39476859	peak_109353	1000	.	682.149902	7.83328	5.522999	119	WT8861
chrX	39481016	39481752	peak_109354	1000	.	1210.430542	6.837139	4.674953	263	WT8861
chrX	39482140	39484022	peak_109355	1000	.	3271.135254	7.479894	5.222358	150	WT8861
chrX	39486606	39486871	peak_109356	1000	.	667.777344	7.340114	5.10427	99	WT8861
chrX	39523463	39524657	peak_109357	1000	.	1423.367554	7.238173	5.017354	740	WT8861
chrX	39565369	39566705	peak_109358	1000	.	5435.453125	14.909121	11.370445	497	WT8861
chrX	39573308	39574292	peak_109359	1000	.	1733.393311	10.62808	7.890669	315	WT8861
chrX	39575414	39575618	peak_109360	1000	.	443.390961	6.802692	4.645907	107	WT8861
chrX	39595442	39595784	peak_109361	1000	.	457.685547	6.276552	4.197071	117	WT8861
chrX	39608612	39610951	peak_109362	1000	.	7571.592773	13.367905	10.159933	1337	WT8861
chrX	39613025	39613741	peak_109363	1000	.	1108.771362	6.370729	4.277922	546	WT8861
chrX	39613942	39615700	peak_109364	1000	.	2318.760742	6.414195	4.315959	612	WT8861
chrX	39634676	39634975	peak_109365	967	.	289.000977	5.198404	3.274911	223	WT8861
chrX	39643755	39644122	peak_109366	1000	.	1023.91272	9.146689	6.637286	144	WT8861
chrX	39653457	39654097	peak_109367	1000	.	1411.039551	7.879909	5.562931	230	WT8861
chrX	39687551	39687954	peak_109368	889	.	358.143646	5.259689	3.327565	310	WT8861
chrX	39689958	39690829	peak_109369	1000	.	1156.018799	6.527611	4.411797	516	WT8861
chrX	39714019	39714517	peak_109370	1000	.	952.764282	6.494215	4.382812	367	WT8861
chrX	39741534	39741859	peak_109371	686	.	223.079056	4.688341	2.836681	183	WT8861
chrX	39748798	39749042	peak_109372	1000	.	534.723022	7.173719	4.961377	133	WT8861
chrX	39760721	39760899	peak_109373	1000	.	214.925476	5.347131	3.400398	81	WT8861
chrX	39762100	39762895	peak_109374	1000	.	2515.737549	11.726216	8.811243	117	WT8861
chrX	39767066	39767924	peak_109375	1000	.	885.108032	7.861073	5.546334	534	WT8861
chrX	39768354	39768781	peak_109376	575	.	245.601715	4.735334	2.878782	334	WT8861
chrX	39797201	39797876	peak_109377	1000	.	1736.374634	10.170177	7.503527	374	WT8861
chrX	39798003	39798227	peak_109378	1000	.	376.464661	6.15057	4.089219	138	WT8861
chrX	39798467	39800061	peak_109379	1000	.	2818.915283	8.680222	6.241631	898	WT8861
chrX	39800224	39800920	peak_109380	1000	.	1678.991333	10.266931	7.585786	169	WT8861
chrX	39801153	39802507	peak_109381	1000	.	1810.744873	7.3047	5.072959	449	WT8861
chrX	39803146	39804502	peak_109382	1000	.	2060.98999	7.335337	5.100153	684	WT8861
chrX	39805290	39805738	peak_109383	973	.	436.081268	5.838157	3.822921	341	WT8861
chrX	39805904	39807818	peak_109384	1000	.	3394.95459	7.723289	5.429743	744	WT8861
chrX	39807932	39808619	peak_109385	1000	.	777.146057	6.688246	4.547475	395	WT8861
chrX	39833891	39834101	peak_109386	1000	.	295.477203	5.419434	3.462399	128	WT8861
chrX	39876962	39877909	peak_109387	1000	.	1643.963623	8.792598	6.337322	465	WT8861
chrX	39882139	39883238	peak_109388	1000	.	2188.313965	8.374923	5.983036	922	WT8861
chrX	39883863	39887368	peak_109389	1000	.	7361.558105	10.115972	7.45816	3066	WT8861
chrX	39887644	39887829	peak_109390	1000	.	336.381378	6.312516	4.228487	97	WT8861
chrX	39887939	39889125	peak_109391	1000	.	1978.786011	7.454709	5.201303	319	WT8861
chrX	39892357	39893504	peak_109392	1000	.	1804.107788	7.626001	5.347196	1007	WT8861
chrX	39893834	39893987	peak_109393	1000	.	303.428528	6.391706	4.295995	72	WT8861
chrX	39894241	39894687	peak_109394	765	.	341.198547	5.997336	3.958704	95	WT8861
chrX	39894862	39895851	peak_109395	1000	.	1223.432129	7.025958	4.837023	499	WT8861
chrX	39895954	39897505	peak_109396	1000	.	2305.084961	8.213355	5.845498	114	WT8861
chrX	39898537	39898925	peak_109397	538	.	208.93129	4.360428	2.556727	358	WT8861
chrX	39899316	39900366	peak_109398	1000	.	1729.59314	7.184985	4.971425	338	WT8861
chrX	39900537	39903557	peak_109399	1000	.	5011.806641	8.234095	5.863369	2155	WT8861
chrX	39912855	39913795	peak_109400	961	.	903.729004	6.3723	4.278789	323	WT8861
chrX	39913896	39914416	peak_109401	953	.	495.730377	5.277255	3.341695	305	WT8861
chrX	40108818	40109346	peak_109402	1000	.	803.285339	7.285102	5.057328	277	WT8861
chrX	40110738	40110983	peak_109403	967	.	237.000031	4.962126	3.073082	155	WT8861
chrX	40112367	40112611	peak_109404	1000	.	505.00766	6.731486	4.58573	78	WT8861
chrX	40112769	40113748	peak_109405	1000	.	2013.802979	9.454404	6.897547	341	WT8861
chrX	40113873	40114905	peak_109406	1000	.	1375.699341	7.072032	4.875643	502	WT8861
chrX	40115031	40116940	peak_109407	1000	.	4706.536621	9.363127	6.820572	1167	WT8861
chrX	40117093	40117479	peak_109408	952	.	367.378265	5.782478	3.775619	62	WT8861
chrX	40119467	40119761	peak_109409	1000	.	570.895203	7.013967	4.826784	162	WT8861
chrX	40119870	40121646	peak_109410	1000	.	2274.261475	7.999239	5.664202	118	WT8861
chrX	40121916	40122907	peak_109411	1000	.	1002.995667	6.3723	4.278789	234	WT8861
chrX	40123383	40126471	peak_109412	1000	.	7861.066895	13.327188	10.1269	1689	WT8861
chrX	40134100	40134876	peak_109413	1000	.	785.897461	6.816111	4.65776	460	WT8861
chrX	40135387	40137999	peak_109414	1000	.	5994.024414	9.707989	7.112575	1882	WT8861
chrX	40138691	40139197	peak_109415	962	.	486.903839	5.101962	3.192437	215	WT8861
chrX	40139486	40140759	peak_109416	1000	.	1964.23938	6.927064	4.752567	234	WT8861
chrX	40141276	40145150	peak_109417	1000	.	6700.561035	8.83215	6.370012	791	WT8861
chrX	40206454	40206712	peak_109418	885	.	228.233902	4.480542	2.660016	214	WT8861
chrX	40235126	40236253	peak_109419	1000	.	2448.905762	9.822784	7.209724	368	WT8861
chrX	40267662	40268659	peak_109420	1000	.	2385.43457	7.97052	5.639578	475	WT8861
chrX	40273155	40273328	peak_109421	1000	.	236.743774	5.456417	3.496111	90	WT8861
chrX	40283173	40283365	peak_109422	1000	.	227.682266	5.111287	3.201094	68	WT8861
chrX	40349989	40350450	peak_109423	1000	.	544.004517	5.598816	3.618441	357	WT8861
chrX	40352546	40352752	peak_109424	1000	.	451.441864	6.758614	4.608473	111	WT8861
chrX	40380595	40380790	peak_109425	1000	.	257.472595	5.684092	3.689561	105	WT8861
chrX	40404021	40404500	peak_109426	1000	.	1290.942627	8.477274	6.069694	147	WT8861
chrX	40428702	40429260	peak_109427	1000	.	2083.869629	11.827694	8.895946	246	WT8861
chrX	40437347	40437791	peak_109428	1000	.	1258.393066	9.573884	6.998577	319	WT8861
chrX	40440051	40440271	peak_109429	1000	.	327.470032	5.975847	3.940378	87	WT8861
chrX	40441014	40441801	peak_109430	1000	.	1017.981079	7.059516	4.865284	303	WT8861
chrX	40443129	40444385	peak_109431	1000	.	4318.007812	13.7966	10.503445	248	WT8861
chrX	40453564	40453787	peak_109432	1000	.	322.82666	5.95852	3.92636	116	WT8861
chrX	40465879	40466136	peak_109433	1000	.	448.776337	5.672577	3.680038	90	WT8861
chrX	40473569	40474004	peak_109434	1000	.	686.609131	6.523866	4.409307	118	WT8861
chrX	40508120	40508404	peak_109435	1000	.	976.162964	9.166052	6.653321	201	WT8861
chrX	40549208	40549971	peak_109436	1000	.	2987.553711	12.458631	9.418234	414	WT8861
chrX	40616999	40618293	peak_109437	1000	.	3414.191895	10.863831	8.08917	772	WT8861
chrX	40634784	40634984	peak_109438	1000	.	369.099609	6.14608	4.086061	83	WT8861
chrX	40705496	40706645	peak_109439	1000	.	2435.24585	11.39169	8.532192	581	WT8861
chrX	40766377	40767229	peak_109440	1000	.	1608.976685	8.588212	6.164065	229	WT8861
chrX	40781586	40781773	peak_109441	1000	.	207.473618	5.244035	3.314135	90	WT8861
chrX	40782056	40782270	peak_109442	1000	.	544.264465	7.477611	5.220671	91	WT8861
chrX	40789185	40789574	peak_109443	1000	.	960.842529	7.011622	4.824637	294	WT8861
chrX	40817087	40818201	peak_109444	1000	.	1797.546753	8.249879	5.876559	548	WT8861
chrX	40824845	40825065	peak_109445	1000	.	491.911957	7.184985	4.971425	122	WT8861
chrX	40825279	40825969	peak_109446	1000	.	1391.091919	9.027311	6.535411	170	WT8861
chrX	40851012	40851600	peak_109447	1000	.	883.97406	7.480642	5.222513	98	WT8861
chrX	40894531	40894763	peak_109448	1000	.	298.080505	5.824433	3.811028	72	WT8861
chrX	40923027	40923800	peak_109449	1000	.	1478.719482	10.440166	7.732169	548	WT8861
chrX	40962966	40963379	peak_109450	1000	.	601.130127	7.381259	5.139043	82	WT8861
chrX	40972409	40972764	peak_109451	1000	.	866.59259	8.970681	6.487857	269	WT8861
chrX	41001701	41002307	peak_109452	1000	.	1787.568481	8.312333	5.928733	108	WT8861
chrX	41002451	41002898	peak_109453	1000	.	1164.71814	10.156964	7.492933	133	WT8861
chrX	41003027	41003437	peak_109454	1000	.	593.984009	7.698054	5.407398	92	WT8861
chrX	41009010	41009451	peak_109455	1000	.	505.661835	5.062751	3.1582	313	WT8861
chrX	41021736	41022091	peak_109456	1000	.	475.457764	6.08509	4.034252	94	WT8861
chrX	41023506	41024007	peak_109457	721	.	361.020355	5.160217	3.242578	52	WT8861
chrX	41060028	41061382	peak_109458	1000	.	5899.946289	12.758825	9.664261	935	WT8861
chrX	41061866	41062475	peak_109459	548	.	333.948914	4.513395	2.69002	312	WT8861
chrX	41084482	41084939	peak_109460	1000	.	1125.229858	7.6318	5.351896	337	WT8861
chrX	41228131	41229015	peak_109461	1000	.	1949.532715	10.053934	7.40563	772	WT8861
chrX	41250565	41251486	peak_109462	1000	.	1692.955444	8.334821	5.948762	311	WT8861
chrX	41270463	41270988	peak_109463	1000	.	1185.341187	8.348025	5.959205	247	WT8861
chrX	41283415	41283723	peak_109464	787	.	242.455093	4.955011	3.066611	164	WT8861
chrX	41308478	41308675	peak_109465	1000	.	228.116852	5.066842	3.160957	133	WT8861
chrX	41309514	41310267	peak_109466	1000	.	1398.726807	8.260964	5.886087	337	WT8861
chrX	41311969	41314581	peak_109467	1000	.	7113.01416	11.283782	8.441963	1442	WT8861
chrX	41330723	41330916	peak_109468	1000	.	260.476959	5.714498	3.71695	81	WT8861
chrX	41332148	41333073	peak_109469	290	.	268.523804	4.503154	2.6803	201	WT8861
chrX	41362167	41362414	peak_109470	1000	.	457.784851	6.08509	4.034252	168	WT8861
chrX	41366792	41367022	peak_109471	1000	.	380.728546	6.306388	4.223378	149	WT8861
chrX	41426093	41427169	peak_109472	1000	.	2105.147217	8.974971	6.491795	311	WT8861
chrX	41459507	41461080	peak_109473	1000	.	6479.544434	12.874486	9.759003	1262	WT8861
chrX	41476237	41476694	peak_109474	1000	.	495.56192	5.412683	3.457902	401	WT8861
chrX	41482589	41482780	peak_109475	1000	.	202.206146	5.111287	3.201094	114	WT8861
chrX	41587789	41588055	peak_109476	1000	.	268.356293	5.06132	3.15797	125	WT8861
chrX	41590160	41590453	peak_109477	1000	.	347.944519	5.948079	3.917077	115	WT8861
chrX	41604164	41604446	peak_109478	1000	.	329.719482	5.606468	3.62362	165	WT8861
chrX	41701492	41701827	peak_109479	883	.	295.874817	5.480666	3.514839	68	WT8861
chrX	41714980	41715500	peak_109480	1000	.	932.63678	7.342735	5.106386	106	WT8861
chrX	41722605	41722809	peak_109481	1000	.	322.100891	6.414195	4.315959	45	WT8861
chrX	41842859	41843107	peak_109482	1000	.	546.896851	6.672066	4.535454	100	WT8861
chrX	41908309	41908747	peak_109483	1000	.	455.80426	5.571945	3.594666	340	WT8861
chrX	41908970	41909557	peak_109484	1000	.	2142.596436	10.371986	7.67443	255	WT8861
chrX	41909878	41910250	peak_109485	913	.	339.769836	5.038431	3.138228	45	WT8861
chrX	41990649	41990844	peak_109486	1000	.	293.656097	5.412877	3.457902	97	WT8861
chrX	42075012	42075326	peak_109487	1000	.	788.172607	7.202141	4.986703	215	WT8861
chrX	42096244	42096444	peak_109488	1000	.	294.649078	5.606468	3.62362	104	WT8861
chrX	42497841	42498125	peak_109489	1000	.	501.482666	6.527611	4.411797	176	WT8861
chrX	42660372	42660688	peak_109490	1000	.	1136.833618	9.288513	6.757346	153	WT8861
chrX	42676428	42676791	peak_109491	1000	.	842.014954	7.905353	5.584164	177	WT8861
chrX	42800125	42800511	peak_109492	1000	.	1138.991821	8.67402	6.236142	135	WT8861
chrX	43006123	43006370	peak_109493	1000	.	565.820984	6.867721	4.702083	83	WT8861
chrX	43007458	43007895	peak_109494	1000	.	1591.87146	9.055156	6.559804	353	WT8861
chrX	43008792	43009038	peak_109495	1000	.	401.318665	6.014186	3.973594	145	WT8861
chrX	43334525	43335041	peak_109496	1000	.	607.036743	6.461251	4.355392	131	WT8861
chrX	43543855	43544168	peak_109497	1000	.	441.023254	6.339082	4.250782	98	WT8861
chrX	43551905	43552170	peak_109498	1000	.	560.217102	6.888465	4.718239	110	WT8861
chrX	43611211	43611976	peak_109499	1000	.	1605.44458	9.841361	7.225931	394	WT8861
chrX	43647467	43648854	peak_109500	1000	.	4361.146484	14.156658	10.788244	497	WT8861
chrX	43649017	43649488	peak_109501	1000	.	817.864319	7.554982	5.28666	86	WT8861
chrX	43680789	43681044	peak_109502	1000	.	269.25766	4.802778	2.936266	80	WT8861
chrX	43743319	43743567	peak_109503	1000	.	428.537048	6.85789	4.693017	82	WT8861
chrX	43806620	43806801	peak_109504	1000	.	288.53244	5.196051	3.273302	86	WT8861
chrX	43875018	43875272	peak_109505	1000	.	417.310608	6.14584	4.086061	114	WT8861
chrX	43942427	43942725	peak_109506	1000	.	805.64325	7.367857	5.127428	204	WT8861
chrX	43951201	43951520	peak_109507	1000	.	674.156738	6.61143	4.483116	112	WT8861
chrX	43965939	43966421	peak_109508	1000	.	538.542053	6.075779	4.026529	99	WT8861
chrX	44098530	44098738	peak_109509	1000	.	217.659607	4.835528	2.964258	133	WT8861
chrX	44137219	44137408	peak_109510	1000	.	307.947174	6.036299	3.991277	91	WT8861
chrX	44137523	44137941	peak_109511	1000	.	580.317139	5.858973	3.839128	214	WT8861
chrX	44246494	44246861	peak_109512	641	.	235.067627	5.334426	3.391855	132	WT8861
chrX	44335037	44335531	peak_109513	1000	.	730.214844	6.424293	4.323512	380	WT8861
chrX	44335896	44336203	peak_109514	1000	.	743.362061	7.480642	5.222513	161	WT8861
chrX	44495232	44495455	peak_109515	1000	.	455.429016	6.676322	4.538637	132	WT8861
chrX	44530609	44531716	peak_109516	1000	.	3881.517334	12.896216	9.776765	662	WT8861
chrX	44630995	44631194	peak_109517	1000	.	205.95871	4.835528	2.964258	98	WT8861
chrX	44750622	44751044	peak_109518	790	.	333.271332	5.406689	3.45325	116	WT8861
chrX	44852340	44853374	peak_109519	1000	.	3753.486328	12.961401	9.829883	599	WT8861
chrX	44878534	44879077	peak_109520	1000	.	617.722473	6.399951	4.302949	387	WT8861
chrX	44930864	44931171	peak_109521	682	.	209.228363	5.412683	3.457902	72	WT8861
chrX	44931478	44932064	peak_109522	1000	.	2365.076416	11.772965	8.850286	461	WT8861
chrX	44932461	44932662	peak_109523	1000	.	359.132446	6.2598	4.183243	97	WT8861
chrX	44934021	44934247	peak_109524	1000	.	226.097382	5.282045	3.344588	137	WT8861
chrX	44934630	44934896	peak_109525	1000	.	921.836609	8.560289	6.139478	161	WT8861
chrX	45152005	45152215	peak_109526	1000	.	255.766571	5.568798	3.592507	136	WT8861
chrX	45166179	45166544	peak_109527	1000	.	564.520996	7.969284	5.638541	135	WT8861
chrX	45300706	45300929	peak_109528	1000	.	276.618073	5.018483	3.120556	80	WT8861
chrX	45301191	45301392	peak_109529	1000	.	277.670471	5.474926	3.512085	96	WT8861
chrX	45413637	45413844	peak_109530	1000	.	313.703766	5.528767	3.558059	112	WT8861
chrX	45434986	45435215	peak_109531	1000	.	416.60556	6.263662	4.185499	133	WT8861
chrX	45580472	45580766	peak_109532	1000	.	729.616699	7.471911	5.216447	198	WT8861
chrX	45722096	45722606	peak_109533	1000	.	769.238464	7.435716	5.18491	135	WT8861
chrX	45760938	45761111	peak_109534	1000	.	200.445969	5.163666	3.244924	75	WT8861
chrX	45829281	45829480	peak_109535	1000	.	325.445557	5.912562	3.886305	102	WT8861
chrX	45829599	45831052	peak_109536	1000	.	3223.485107	10.975735	8.183332	1269	WT8861
chrX	45841882	45842129	peak_109537	1000	.	327.584808	5.856106	3.838046	75	WT8861
chrX	46306594	46306798	peak_109538	1000	.	437.542267	6.881205	4.713134	106	WT8861
chrX	46306944	46308177	peak_109539	1000	.	3090.799805	10.169467	7.503043	407	WT8861
chrX	46356021	46356459	peak_109540	1000	.	522.147949	6.037479	3.991858	295	WT8861
chrX	46422898	46423821	peak_109541	1000	.	2736.841309	11.411807	8.548917	601	WT8861
chrX	46464713	46465149	peak_109542	1000	.	958.619873	7.920828	5.59754	357	WT8861
chrX	46520416	46521288	peak_109543	1000	.	1958.674194	9.613862	7.032938	309	WT8861
chrX	46526778	46527303	peak_109544	1000	.	1934.144409	10.426911	7.720845	258	WT8861
chrX	46527626	46527855	peak_109545	1000	.	279.709503	4.868133	2.991157	189	WT8861
chrX	46548582	46550183	peak_109546	1000	.	3583.125977	10.989747	8.194965	370	WT8861
chrX	46550440	46551096	peak_109547	899	.	589.838562	5.627518	3.641768	576	WT8861
chrX	46551340	46551699	peak_109548	1000	.	933.182678	7.258914	5.034563	262	WT8861
chrX	46561668	46561887	peak_109549	1000	.	475.620209	6.786689	4.632464	107	WT8861
chrX	46562515	46562722	peak_109550	1000	.	420.450745	7.066709	4.871346	125	WT8861
chrX	46563185	46563987	peak_109551	1000	.	1652.000977	8.260287	5.885769	664	WT8861
chrX	46617588	46617823	peak_109552	989	.	232.523636	4.915602	3.032325	197	WT8861
chrX	46624132	46624357	peak_109553	1000	.	538.455933	6.881205	4.713134	116	WT8861
chrX	46624536	46625561	peak_109554	1000	.	3833.171875	13.478024	10.248476	440	WT8861
chrX	46628983	46629205	peak_109555	1000	.	394.545258	5.782478	3.775619	124	WT8861
chrX	46661494	46661705	peak_109556	1000	.	276.257019	5.209447	3.282597	170	WT8861
chrX	46673104	46673629	peak_109557	1000	.	1078.337402	7.315741	5.082589	197	WT8861
chrX	46686351	46686565	peak_109558	1000	.	327.709076	5.838157	3.822921	138	WT8861
chrX	46733955	46735261	peak_109559	1000	.	2791.202393	10.029872	7.385244	960	WT8861
chrX	46767249	46767509	peak_109560	1000	.	490.498108	6.481113	4.370902	158	WT8861
chrX	46771879	46772142	peak_109561	1000	.	738.59137	7.432623	5.182435	74	WT8861
chrX	46811617	46812805	peak_109562	1000	.	5029.659668	15.442613	11.773638	426	WT8861
chrX	46857356	46857637	peak_109563	1000	.	1004.458984	9.305707	6.771489	141	WT8861
chrX	46878601	46879333	peak_109564	1000	.	3400.831055	12.424231	9.389739	275	WT8861
chrX	46887308	46888302	peak_109565	1000	.	1971.840088	8.78599	6.331447	172	WT8861
chrX	46928843	46929331	peak_109566	1000	.	589.119019	6.094746	4.041511	126	WT8861
chrX	46953699	46953984	peak_109567	1000	.	614.954773	7.199708	4.984939	90	WT8861
chrX	47053240	47053985	peak_109568	1000	.	1296.009033	6.517088	4.403283	144	WT8861
chrX	47106886	47107704	peak_109569	1000	.	3256.200684	13.170974	10.000395	167	WT8861
chrX	47122135	47123637	peak_109570	1000	.	5989.307617	15.179712	11.576448	870	WT8861
chrX	47167895	47169215	peak_109571	1000	.	3580.44458	13.150042	9.983301	363	WT8861
chrX	47170439	47171874	peak_109572	1000	.	3904.973145	10.958078	8.168379	386	WT8861
chrX	47194466	47196287	peak_109573	1000	.	8635.888672	15.505432	11.820442	883	WT8861
chrX	47196552	47196792	peak_109574	1000	.	300.181335	5.053008	3.150344	107	WT8861
chrX	47210094	47211378	peak_109575	1000	.	5670.463379	13.667256	10.400251	1120	WT8861
chrX	47279729	47280261	peak_109576	859	.	457.087769	6.063435	4.015421	80	WT8861
chrX	47289172	47289917	peak_109577	1000	.	1767.324219	8.827345	6.366436	351	WT8861
chrX	47293522	47294409	peak_109578	1000	.	2483.514893	10.197119	7.526506	155	WT8861
chrX	47298470	47299928	peak_109579	1000	.	4908.563477	12.338056	9.318742	449	WT8861
chrX	47323625	47323859	peak_109580	1000	.	371.202728	5.610394	3.625803	147	WT8861
chrX	47460249	47460917	peak_109581	1000	.	2762.47583	11.392115	8.532455	94	WT8861
chrX	47479366	47479536	peak_109582	1000	.	287.424255	6.264572	4.185867	91	WT8861
chrX	47480680	47480953	peak_109583	925	.	252.476761	4.992786	3.097395	169	WT8861
chrX	47499403	47500131	peak_109584	1000	.	1931.613892	10.790709	8.027712	101	WT8861
chrX	47517272	47517611	peak_109585	1000	.	1351.318604	10.718602	7.966829	182	WT8861
chrX	47532210	47532807	peak_109586	1000	.	3041.858398	14.720661	11.226189	136	WT8861
chrX	47536624	47537873	peak_109587	1000	.	5451.578613	15.566067	11.865194	619	WT8861
chrX	47545084	47545293	peak_109588	1000	.	330.506287	5.606468	3.62362	98	WT8861
chrX	47547408	47547610	peak_109589	1000	.	236.340622	5.205088	3.279928	92	WT8861
chrX	47548910	47551470	peak_109590	1000	.	4892.741211	10.879383	8.101971	845	WT8861
chrX	47558113	47558812	peak_109591	1000	.	2950.022705	12.364106	9.340252	206	WT8861
chrX	47584439	47584953	peak_109592	1000	.	1736.096802	10.08856	7.434968	245	WT8861
chrX	47595694	47596295	peak_109593	1000	.	836.13092	6.260011	4.183243	257	WT8861
chrX	47599617	47600298	peak_109594	1000	.	3184.011719	13.046549	9.899508	282	WT8861
chrX	47605673	47606246	peak_109595	1000	.	698.651306	5.836977	3.822689	466	WT8861
chrX	47613722	47613981	peak_109596	1000	.	515.98645	6.208266	4.138592	126	WT8861
chrX	47620790	47621217	peak_109597	1000	.	857.646851	7.780234	5.477353	317	WT8861
chrX	47626334	47627547	peak_109598	1000	.	7713.355469	17.327253	13.10341	736	WT8861
chrX	47634678	47635650	peak_109599	1000	.	5681.329102	14.219231	10.837238	738	WT8861
chrX	47683733	47684143	peak_109600	1000	.	2305.658936	11.935331	8.985632	219	WT8861
chrX	47728236	47728533	peak_109601	1000	.	1082.147461	9.201323	6.683455	134	WT8861
chrX	47768627	47770223	peak_109602	1000	.	3490.140137	11.022469	8.222702	445	WT8861
chrX	47777122	47777341	peak_109603	1000	.	440.41272	6.14608	4.086061	108	WT8861
chrX	47778180	47778487	peak_109604	1000	.	804.692566	8.485727	6.076982	96	WT8861
chrX	47778600	47778961	peak_109605	1000	.	795.678894	7.39295	5.148389	85	WT8861
chrX	47794018	47794229	peak_109606	1000	.	404.960358	7.072032	4.875643	68	WT8861
chrX	47798328	47799225	peak_109607	1000	.	4572.581055	13.438195	10.216526	544	WT8861
chrX	47816680	47816888	peak_109608	1000	.	497.55481	6.585165	4.459947	108	WT8861
chrX	47928789	47928975	peak_109609	1000	.	314.153046	5.734678	3.733295	97	WT8861
chrX	47931598	47931967	peak_109610	1000	.	761.374634	6.190112	4.12442	96	WT8861
chrX	47974865	47975663	peak_109611	1000	.	1873.250732	10.796206	8.032146	619	WT8861
chrX	47991549	47992425	peak_109612	1000	.	2197.168701	10.378827	7.680145	749	WT8861
chrX	47996182	47996777	peak_109613	1000	.	874.648193	8.264462	5.88949	74	WT8861
chrX	47997144	47997479	peak_109614	1000	.	1213.051758	9.419879	6.868555	147	WT8861
chrX	48041293	48042404	peak_109615	1000	.	3041.028564	10.623164	7.886309	976	WT8861
chrX	48053543	48053782	peak_109616	1000	.	416.704803	6.125383	4.06902	72	WT8861
chrX	48304559	48304971	peak_109617	1000	.	582.373535	7.014124	4.826784	158	WT8861
chrX	48305133	48305915	peak_109618	1000	.	1105.059082	6.310153	4.226362	284	WT8861
chrX	48306034	48306420	peak_109619	1000	.	479.287689	5.480666	3.514839	216	WT8861
chrX	48306800	48307837	peak_109620	1000	.	1283.309204	8.053237	5.709106	564	WT8861
chrX	48310507	48310963	peak_109621	1000	.	808.673218	7.758526	5.460024	83	WT8861
chrX	48311106	48312238	peak_109622	1000	.	1693.087036	8.596411	6.170233	355	WT8861
chrX	48313670	48314366	peak_109623	1000	.	849.169922	6.735158	4.5886	397	WT8861
chrX	48331805	48332266	peak_109624	1000	.	941.048828	8.35308	5.96381	262	WT8861
chrX	48347659	48349136	peak_109625	1000	.	2003.162476	9.078629	6.57955	616	WT8861
chrX	48351079	48351259	peak_109626	1000	.	245.463181	5.163666	3.244924	96	WT8861
chrX	48360418	48361684	peak_109627	1000	.	5746.149414	14.395598	10.974916	753	WT8861
chrX	48378657	48379797	peak_109628	1000	.	4953.378906	12.74249	9.651117	336	WT8861
chrX	48394496	48395272	peak_109629	1000	.	2017.493408	9.656938	7.068873	320	WT8861
chrX	48413548	48414539	peak_109630	1000	.	2906.833008	11.386888	8.528123	352	WT8861
chrX	48421294	48421505	peak_109631	1000	.	373.481018	6.263662	4.185499	117	WT8861
chrX	48436660	48438022	peak_109632	1000	.	4533.03125	11.145805	8.326255	611	WT8861
chrX	48445695	48445984	peak_109633	1000	.	352.97757	5.33892	3.395546	212	WT8861
chrX	48464927	48465257	peak_109634	1000	.	1582.204346	11.229106	8.395939	193	WT8861
chrX	48482036	48482330	peak_109635	1000	.	538.362	6.667902	4.531856	126	WT8861
chrX	48488106	48488728	peak_109636	1000	.	903.146118	5.606468	3.62362	426	WT8861
chrX	48509678	48510924	peak_109637	1000	.	5534.640137	13.395928	10.182508	340	WT8861
chrX	48529592	48530374	peak_109638	1000	.	1979.816284	9.288513	6.757346	587	WT8861
chrX	48530788	48531202	peak_109639	1000	.	499.085358	6.097563	4.043217	346	WT8861
chrX	48531933	48532232	peak_109640	1000	.	696.850037	7.975402	5.643028	154	WT8861
chrX	48570618	48571528	peak_109641	1000	.	4837.613281	14.59877	11.132402	223	WT8861
chrX	48595507	48596143	peak_109642	1000	.	2020.726807	12.337467	9.31839	333	WT8861
chrX	48635142	48636692	peak_109643	1000	.	9856.960938	17.137394	12.974981	738	WT8861
chrX	48656890	48657270	peak_109644	1000	.	832.750122	6.81568	4.657548	269	WT8861
chrX	48660882	48661752	peak_109645	1000	.	1435.720581	7.349655	5.111262	648	WT8861
chrX	48664779	48665600	peak_109646	1000	.	917.602356	6.264572	4.185867	503	WT8861
chrX	48665831	48666156	peak_109647	737	.	239.608734	4.61735	2.775186	228	WT8861
chrX	48668195	48668639	peak_109648	525	.	233.233688	5.406689	3.45325	253	WT8861
chrX	48688791	48689007	peak_109649	1000	.	250.773865	5.067309	3.160957	55	WT8861
chrX	48724342	48725921	peak_109650	1000	.	4380.425781	11.240115	8.405405	1387	WT8861
chrX	48730655	48730851	peak_109651	1000	.	532.720581	7.793273	5.489266	99	WT8861
chrX	48730959	48732555	peak_109652	1000	.	7234.223633	15.23735	11.620038	710	WT8861
chrX	48795530	48795894	peak_109653	863	.	314.168579	5.456417	3.496111	96	WT8861
chrX	48804540	48807095	peak_109654	1000	.	5151.770996	10.819967	8.052345	1678	WT8861
chrX	48835736	48836988	peak_109655	1000	.	2986.647949	9.046901	6.552958	167	WT8861
chrX	48864028	48864887	peak_109656	1000	.	2287.218262	11.557052	8.670308	316	WT8861
chrX	48874063	48875688	peak_109657	1000	.	6762.332031	16.092342	12.248509	379	WT8861
chrX	48876070	48876822	peak_109658	796	.	598.782104	5.48063	3.514839	618	WT8861
chrX	48877282	48878603	peak_109659	1000	.	6883.639648	16.194309	12.321323	604	WT8861
chrX	48887549	48888451	peak_109660	1000	.	2029.380493	8.47156	6.064691	734	WT8861
chrX	48893231	48893632	peak_109661	1000	.	829.632629	8.454954	6.050555	147	WT8861
chrX	48894076	48894518	peak_109662	1000	.	724.055237	6.964576	4.78447	310	WT8861
chrX	48906319	48907085	peak_109663	1000	.	1070.375	8.579808	6.156712	223	WT8861
chrX	48907202	48907754	peak_109664	430	.	237.152496	4.167602	2.394248	135	WT8861
chrX	48907865	48908925	peak_109665	1000	.	2960.208496	11.990859	9.031602	662	WT8861
chrX	48914065	48914816	peak_109666	1000	.	1228.471069	7.795336	5.491223	331	WT8861
chrX	48936701	48938047	peak_109667	1000	.	4338.191406	13.03288	9.888288	630	WT8861
chrX	48959623	48960011	peak_109668	1000	.	1193.104736	8.850517	6.386214	151	WT8861
chrX	48978310	48978542	peak_109669	1000	.	518.196716	6.676322	4.538637	134	WT8861
chrX	48991142	48992745	peak_109670	1000	.	5319.092773	13.84043	10.538311	937	WT8861
chrX	48993120	48993712	peak_109671	714	.	422.865967	6.014186	3.973594	366	WT8861
chrX	48998700	48999214	peak_109672	1000	.	679.471436	6.657207	4.522076	122	WT8861
chrX	48999582	49000503	peak_109673	1000	.	3552.050049	12.122883	9.141224	722	WT8861
chrX	49001815	49003760	peak_109674	1000	.	6190.374023	14.004212	10.667963	691	WT8861
chrX	49008393	49008876	peak_109675	610	.	294.845886	4.843259	2.96909	418	WT8861
chrX	49010802	49011139	peak_109676	1000	.	944.019775	8.734966	6.287652	193	WT8861
chrX	49020035	49021385	peak_109677	1000	.	7348.764648	15.708249	11.969604	669	WT8861
chrX	49022031	49023820	peak_109678	1000	.	4685.197754	10.524458	7.803196	483	WT8861
chrX	49026606	49028000	peak_109679	1000	.	8365.269531	16.842676	12.774937	807	WT8861
chrX	49028861	49029013	peak_109680	1000	.	303.338043	6.319082	4.233375	53	WT8861
chrX	49035849	49036695	peak_109681	1000	.	1812.184204	9.504374	6.940142	321	WT8861
chrX	49064872	49065144	peak_109682	1000	.	448.170868	5.928709	3.899727	97	WT8861
chrX	49066180	49067677	peak_109683	1000	.	3644.681641	12.559584	9.500931	1177	WT8861
chrX	49071540	49072076	peak_109684	1000	.	1732.367188	9.869246	7.249322	392	WT8861
chrX	49089996	49090262	peak_109685	1000	.	472.2612	6.201109	4.133351	168	WT8861
chrX	49104903	49106114	peak_109686	1000	.	8046.89502	17.088415	12.941519	581	WT8861
chrX	49118751	49119187	peak_109687	1000	.	940.985046	6.813796	4.656133	238	WT8861
chrX	49127896	49128802	peak_109688	1000	.	2307.109619	11.874572	8.934858	422	WT8861
chrX	49145472	49146152	peak_109689	1000	.	1869.923584	10.146018	7.483062	417	WT8861
chrX	49146478	49146857	peak_109690	1000	.	528.602844	6.768861	4.617839	263	WT8861
chrX	49468388	49468615	peak_109691	1000	.	415.820221	6.029401	3.986754	87	WT8861
chrX	49477522	49477709	peak_109692	1000	.	209.801025	4.98183	3.090824	88	WT8861
chrX	49479773	49480066	peak_109693	1000	.	914.322266	7.745559	5.448221	176	WT8861
chrX	49517616	49519151	peak_109694	1000	.	3380.963379	10.624771	7.887553	532	WT8861
chrX	49523504	49523753	peak_109695	1000	.	452.008392	5.904167	3.879956	158	WT8861
chrX	49555149	49555327	peak_109696	1000	.	241.750076	5.406263	3.45325	95	WT8861
chrX	49561747	49562758	peak_109697	1000	.	3952.897217	13.475565	10.246576	224	WT8861
chrX	49692179	49692665	peak_109698	1000	.	514.147949	5.659652	3.670034	122	WT8861
chrX	49725001	49725193	peak_109699	1000	.	244.448273	4.972947	3.082291	144	WT8861
chrX	49826492	49826675	peak_109700	1000	.	352.97049	6.494215	4.382812	93	WT8861
chrX	49912472	49912709	peak_109701	1000	.	241.073975	4.763255	2.902058	112	WT8861
chrX	49987816	49987996	peak_109702	1000	.	217.115555	4.992786	3.097395	97	WT8861
chrX	50012513	50012883	peak_109703	1000	.	717.292664	6.479022	4.370027	160	WT8861
chrX	50048825	50049347	peak_109704	810	.	422.713531	5.276794	3.341695	129	WT8861
chrX	50050107	50051381	peak_109705	1000	.	3003.237549	11.182203	8.356745	383	WT8861
chrX	50159970	50160181	peak_109706	1000	.	350.335602	5.736348	3.733737	116	WT8861
chrX	50174553	50175086	peak_109707	1000	.	2024.155396	10.21734	7.543961	184	WT8861
chrX	50185843	50186685	peak_109708	1000	.	1007.655457	8.37251	5.980986	357	WT8861
chrX	50194256	50194606	peak_109709	1000	.	815.101562	8.120491	5.766749	94	WT8861
chrX	50195167	50195526	peak_109710	590	.	211.904938	4.835528	2.964258	288	WT8861
chrX	50225781	50226016	peak_109711	1000	.	304.462219	5.657418	3.668684	89	WT8861
chrX	50271263	50271511	peak_109712	1000	.	597.538879	6.884893	4.716008	163	WT8861
chrX	50280302	50280597	peak_109713	1000	.	572.969238	7.259265	5.034627	124	WT8861
chrX	50305770	50305968	peak_109714	1000	.	219.994843	5.06132	3.15797	68	WT8861
chrX	50392982	50394850	peak_109715	1000	.	3632.338623	11.146196	8.326468	1110	WT8861
chrX	50484051	50484229	peak_109716	1000	.	280.926392	5.904167	3.879956	84	WT8861
chrX	50543129	50543377	peak_109717	1000	.	285.762451	5.277255	3.341695	193	WT8861
chrX	50577892	50578094	peak_109718	1000	.	325.149292	5.838157	3.822921	125	WT8861
chrX	50684063	50684260	peak_109719	1000	.	208.608994	5.130452	3.21705	120	WT8861
chrX	50725638	50726034	peak_109720	1000	.	621.593933	7.518788	5.255552	106	WT8861
chrX	50729676	50729920	peak_109721	1000	.	546.906189	7.066709	4.871346	142	WT8861
chrX	50766020	50766245	peak_109722	1000	.	393.554352	5.919599	3.891117	130	WT8861
chrX	50775573	50775874	peak_109723	1000	.	535.227966	6.114125	4.058538	87	WT8861
chrX	50932774	50933838	peak_109724	1000	.	2011.340454	9.762383	7.158906	571	WT8861
chrX	50937313	50937530	peak_109725	1000	.	377.312805	6.094935	4.041511	149	WT8861
chrX	50961932	50962154	peak_109726	1000	.	329.061737	5.770144	3.764682	89	WT8861
chrX	50999626	51000516	peak_109727	1000	.	1847.438599	7.96604	5.635755	356	WT8861
chrX	51011929	51012185	peak_109728	1000	.	287.366821	5.468588	3.506848	140	WT8861
chrX	51044247	51044670	peak_109729	1000	.	713.235352	7.202141	4.986703	162	WT8861
chrX	51060171	51060617	peak_109730	1000	.	477.610352	6.324118	4.237115	159	WT8861
chrX	51060740	51060942	peak_109731	1000	.	303.980103	5.786404	3.778679	33	WT8861
chrX	51065568	51065838	peak_109732	1000	.	380.138977	5.277415	3.341695	183	WT8861
chrX	51100209	51100688	peak_109733	1000	.	919.248779	8.206306	5.839137	120	WT8861
chrX	51198835	51199180	peak_109734	1000	.	515.953247	6.212257	4.141465	273	WT8861
chrX	51202871	51203374	peak_109735	1000	.	540.231079	6.217551	4.146245	410	WT8861
chrX	51225610	51225846	peak_109736	1000	.	431.442291	5.95852	3.92636	144	WT8861
chrX	51314815	51315139	peak_109737	1000	.	416.126373	6.193598	4.126928	188	WT8861
chrX	51329141	51329787	peak_109738	1000	.	1846.626099	8.783008	6.329252	274	WT8861
chrX	51329924	51330538	peak_109739	1000	.	1011.138428	9.419002	6.867913	138	WT8861
chrX	51358652	51358805	peak_109740	1000	.	227.670074	5.606749	3.62362	83	WT8861
chrX	51363580	51363769	peak_109741	1000	.	326.281128	6.022685	3.981181	101	WT8861
chrX	51366001	51366220	peak_109742	1000	.	244.277557	5.282045	3.344588	107	WT8861
chrX	51389420	51390259	peak_109743	1000	.	3159.95752	12.038692	9.07134	169	WT8861
chrX	51434102	51434304	peak_109744	1000	.	367.610046	6.262309	4.184999	98	WT8861
chrX	51438566	51438924	peak_109745	598	.	214.007294	4.88959	3.0107	279	WT8861
chrX	51439228	51439411	peak_109746	1000	.	361.227631	6.954594	4.775751	91	WT8861
chrX	51439899	51440116	peak_109747	1000	.	476.896088	7.332792	5.098246	125	WT8861
chrX	51447318	51447545	peak_109748	1000	.	348.169586	5.786404	3.778679	72	WT8861
chrX	51479402	51481770	peak_109749	1000	.	7212.464844	15.077411	11.498735	537	WT8861
