## Supplemental Tables 1-13 for "Mapping *cis*- and *trans*-regulatory target genes of human-specific deletions": Table_S2 (part 40 of 40)

chrom	chromStart	chromEnd	name	score	strand	signalValue	pValue	qValue	peak	cell_line
chrX	51811898	51812106	peak_109750	1000	.	408.673218	6.399951	4.302949	98	WT8861
chrX	51827796	51828274	peak_109751	1000	.	939.537659	7.474872	5.218539	106	WT8861
chrX	51872341	51873383	peak_109752	1000	.	3392.175781	12.031242	9.065155	512	WT8861
chrX	51882198	51882454	peak_109753	1000	.	741.130371	7.795336	5.491223	154	WT8861
chrX	51955977	51956179	peak_109754	1000	.	214.237152	4.682553	2.833028	35	WT8861
chrX	52180544	52180761	peak_109755	1000	.	234.11525	4.575188	2.741918	38	WT8861
chrX	52654473	52654611	peak_109756	1000	.	244.191681	6.114125	4.058538	66	WT8861
chrX	52654743	52655221	peak_109757	1000	.	1475.563721	8.831442	6.369879	97	WT8861
chrX	52660718	52660906	peak_109758	1000	.	348.622681	6.262753	4.184999	104	WT8861
chrX	52661076	52661378	peak_109759	1000	.	784.960083	7.861073	5.546334	202	WT8861
chrX	52666198	52667272	peak_109760	1000	.	3753.442871	13.645973	10.383259	380	WT8861
chrX	52689277	52689567	peak_109761	1000	.	438.04953	5.528767	3.558059	127	WT8861
chrX	52717162	52718366	peak_109762	1000	.	2916.783203	11.027298	8.226742	588	WT8861
chrX	52738913	52739385	peak_109763	1000	.	1440.122559	9.932997	7.302926	191	WT8861
chrX	52748854	52749712	peak_109764	1000	.	3863.099854	12.964274	9.832298	404	WT8861
chrX	52755217	52756223	peak_109765	1000	.	2760.018066	12.919535	9.795738	553	WT8861
chrX	52756373	52756574	peak_109766	1000	.	476.976837	6.893491	4.723107	97	WT8861
chrX	52759550	52760034	peak_109767	1000	.	1373.92334	11.420315	8.556123	384	WT8861
chrX	52760149	52761212	peak_109768	1000	.	4443.883301	13.802544	10.508089	380	WT8861
chrX	52859789	52860189	peak_109769	1000	.	747.811096	7.845256	5.533502	124	WT8861
chrX	52893988	52894951	peak_109770	1000	.	2273.993896	9.929057	7.299986	736	WT8861
chrX	52908758	52908939	peak_109771	1000	.	437.379761	6.713752	4.570701	93	WT8861
chrX	52925505	52926245	peak_109772	1000	.	1779.902832	8.714836	6.271355	404	WT8861
chrX	52938937	52939116	peak_109773	1000	.	251.633804	5.347131	3.400398	56	WT8861
chrX	52949862	52950129	peak_109774	1000	.	302.482788	5.468588	3.506848	93	WT8861
chrX	52950232	52950981	peak_109775	1000	.	2605.29541	9.785817	7.178688	655	WT8861
chrX	52953840	52954159	peak_109776	1000	.	1123.401245	9.094056	6.592195	207	WT8861
chrX	52957412	52957679	peak_109777	1000	.	534.604858	6.526393	4.410807	172	WT8861
chrX	52984039	52984293	peak_109778	1000	.	503.791443	6.433303	4.330365	128	WT8861
chrX	52986108	52986287	peak_109779	1000	.	226.611496	5.347131	3.400398	83	WT8861
chrX	52986506	52987237	peak_109780	1000	.	1914.077881	11.987752	9.029045	389	WT8861
chrX	52988036	52988471	peak_109781	1000	.	902.180481	7.022555	4.833807	212	WT8861
chrX	52990703	52991358	peak_109782	633	.	414.421692	4.919716	3.035161	569	WT8861
chrX	52991996	52992209	peak_109783	1000	.	346.804535	6.244365	4.170509	136	WT8861
chrX	53000273	53000428	peak_109784	1000	.	377.97345	6.955134	4.775751	80	WT8861
chrX	53069132	53069575	peak_109785	970	.	429.719482	5.196051	3.273302	97	WT8861
chrX	53091194	53092881	peak_109786	1000	.	7474.280762	14.424944	10.997671	946	WT8861
chrX	53103612	53104122	peak_109787	1000	.	1623.530151	10.178649	7.511032	215	WT8861
chrX	53105417	53105625	peak_109788	1000	.	436.144867	6.440834	4.337448	123	WT8861
chrX	53109739	53111590	peak_109789	1000	.	3130.712158	10.504673	7.786657	1408	WT8861
chrX	53115376	53115612	peak_109790	1000	.	317.744354	5.139369	3.222754	76	WT8861
chrX	53148439	53148884	peak_109791	1000	.	1087.067871	7.565975	5.2952	278	WT8861
chrX	53150329	53150562	peak_109792	1000	.	925.596008	9.107933	6.60448	118	WT8861
chrX	53151298	53151573	peak_109793	1000	.	778.851807	8.083643	5.735881	72	WT8861
chrX	53348552	53350359	peak_109794	1000	.	6554.356934	13.52947	10.290062	1317	WT8861
chrX	53351595	53352769	peak_109795	1000	.	4737.233887	14.491245	11.049124	605	WT8861
chrX	53495260	53495536	peak_109796	1000	.	330.209778	5.658017	3.669049	86	WT8861
chrX	53703898	53704670	peak_109797	1000	.	1136.524048	7.682504	5.395056	343	WT8861
chrX	53705027	53706638	peak_109798	1000	.	6952.31543	14.96865	11.415787	931	WT8861
chrX	53797711	53797918	peak_109799	1000	.	303.572113	5.497032	3.529985	98	WT8861
chrX	53837648	53837830	peak_109800	1000	.	393.527283	6.83191	4.671304	89	WT8861
chrX	53838399	53838968	peak_109801	1000	.	1054.607178	7.851246	5.538093	423	WT8861
chrX	54010669	54012742	peak_109802	1000	.	8103.003906	12.27577	9.267606	734	WT8861
chrX	54068886	54069610	peak_109803	1000	.	2132.185303	10.225757	7.550884	526	WT8861
chrX	54076742	54077372	peak_109804	1000	.	1090.870239	8.504596	6.092594	165	WT8861
chrX	54096586	54097534	peak_109805	1000	.	1956.016479	9.569654	6.995279	427	WT8861
chrX	54102778	54103329	peak_109806	1000	.	1102.482666	7.510061	5.248578	249	WT8861
chrX	54104210	54104371	peak_109807	1000	.	230.312241	5.568798	3.592507	62	WT8861
chrX	54109623	54109890	peak_109808	1000	.	599.503113	7.312925	5.080669	145	WT8861
chrX	54135798	54136685	peak_109809	1000	.	1735.286499	9.210005	6.690832	511	WT8861
chrX	54138495	54139629	peak_109810	1000	.	3513.032959	12.154154	9.166851	657	WT8861
chrX	54139767	54141084	peak_109811	1000	.	2415.61084	9.136912	6.629081	356	WT8861
chrX	54141247	54141665	peak_109812	1000	.	559.491943	6.370729	4.277922	279	WT8861
chrX	54152335	54153260	peak_109813	1000	.	2041.737549	9.022126	6.53161	611	WT8861
chrX	54185848	54187990	peak_109814	1000	.	4351.582031	10.826239	8.057147	1209	WT8861
chrX	54296745	54297950	peak_109815	1000	.	5821.271973	15.298456	11.665967	960	WT8861
chrX	54429339	54430233	peak_109816	1000	.	4202.618164	15.771381	12.015721	418	WT8861
chrX	54441033	54441221	peak_109817	1000	.	314.018555	5.907134	3.882421	100	WT8861
chrX	54442059	54442301	peak_109818	1000	.	631.533203	7.649869	5.366457	113	WT8861
chrX	54462488	54464505	peak_109819	1000	.	8280.802734	15.11385	11.526485	1243	WT8861
chrX	54480772	54480944	peak_109820	1000	.	211.467529	4.686296	2.835989	95	WT8861
chrX	54495852	54496280	peak_109821	1000	.	1914.779175	11.443804	8.575743	178	WT8861
chrX	54549470	54549674	peak_109822	1000	.	271.337677	5.08013	3.172263	111	WT8861
chrX	54577658	54579055	peak_109823	1000	.	4412.168945	10.0996	7.44404	1007	WT8861
chrX	54656659	54657458	peak_109824	1000	.	3635.643555	11.810862	8.881908	244	WT8861
chrX	54817567	54818766	peak_109825	1000	.	4300.854492	13.418387	10.200422	541	WT8861
chrX	55001731	55002348	peak_109826	348	.	214.592651	4.529633	2.700252	331	WT8861
chrX	55056282	55056730	peak_109827	868	.	388.805328	5.302033	3.364196	99	WT8861
chrX	55111137	55112131	peak_109828	1000	.	1166.793213	9.019012	6.529351	290	WT8861
chrX	55392214	55392539	peak_109829	1000	.	1144.123413	8.833505	6.37107	212	WT8861
chrX	55393760	55394790	peak_109830	1000	.	3811.568359	12.873829	9.75848	209	WT8861
chrX	55513365	55513793	peak_109831	1000	.	1333.27002	9.153737	6.642474	192	WT8861
chrX	55581451	55582143	peak_109832	1000	.	1498.500122	8.877698	6.409262	390	WT8861
chrX	55582265	55582869	peak_109833	1000	.	1352.864868	7.373333	5.132813	504	WT8861
chrX	55593241	55593451	peak_109834	1000	.	338.708191	5.714498	3.71695	93	WT8861
chrX	55725903	55726172	peak_109835	1000	.	539.378052	6.81568	4.657548	110	WT8861
chrX	55903539	55904939	peak_109836	1000	.	2748.658447	10.032238	7.387212	665	WT8861
chrX	55905050	55905305	peak_109837	1000	.	617.997986	7.381259	5.139043	90	WT8861
chrX	55905420	55905948	peak_109838	1000	.	2081.104248	12.048687	9.079657	396	WT8861
chrX	56043729	56044131	peak_109839	941	.	378.124542	5.836977	3.822689	180	WT8861
chrX	56221897	56222643	peak_109840	1000	.	1800.525146	8.855067	6.389999	339	WT8861
chrX	56223892	56224114	peak_109841	1000	.	251.870621	5.101962	3.192437	137	WT8861
chrX	56277572	56277764	peak_109842	1000	.	232.896164	5.546463	3.571673	82	WT8861
chrX	56372797	56373478	peak_109843	1000	.	1298.587769	8.497248	6.086195	322	WT8861
chrX	56374013	56374510	peak_109844	1000	.	1098.664429	7.969284	5.638541	99	WT8861
chrX	56377386	56377595	peak_109845	1000	.	231.524994	5.209447	3.282597	53	WT8861
chrX	56443963	56444129	peak_109846	1000	.	202.898911	5.128862	3.2167	68	WT8861
chrX	56638994	56639208	peak_109847	1000	.	394.652557	6.022685	3.981181	114	WT8861
chrX	56655549	56655695	peak_109848	1000	.	220.288727	5.552566	3.576817	73	WT8861
chrX	56655813	56656696	peak_109849	1000	.	3947.438721	14.018786	10.679458	527	WT8861
chrX	56787594	56788626	peak_109850	1000	.	2973.981689	12.171586	9.181374	779	WT8861
chrX	56803593	56804192	peak_109851	1000	.	1294.525757	8.757385	6.307029	492	WT8861
chrX	56824475	56824670	peak_109852	1000	.	579.912048	7.606417	5.329925	92	WT8861
chrX	56850943	56851505	peak_109853	1000	.	1599.149902	9.95898	7.325069	358	WT8861
chrX	56901500	56902242	peak_109854	1000	.	1038.418335	7.110054	4.90814	351	WT8861
chrX	56969024	56969825	peak_109855	1000	.	1218.162842	9.058617	6.561988	311	WT8861
chrX	57017873	57018527	peak_109856	1000	.	1462.156494	8.347239	5.958782	466	WT8861
chrX	57020483	57020976	peak_109857	1000	.	991.049255	7.072032	4.875643	261	WT8861
chrX	57102290	57102714	peak_109858	1000	.	513.073303	5.497032	3.529985	271	WT8861
chrX	57288039	57288431	peak_109859	793	.	310.832458	5.198404	3.274911	87	WT8861
chrX	57316018	57316371	peak_109860	991	.	349.667084	5.334426	3.391855	92	WT8861
chrX	57363022	57363212	peak_109861	1000	.	294.046783	5.838157	3.822921	122	WT8861
chrX	57367024	57367271	peak_109862	1000	.	635.078003	7.539187	5.273123	123	WT8861
chrX	57539588	57539765	peak_109863	1000	.	223.234238	5.598816	3.618441	93	WT8861
chrX	57627418	57628055	peak_109864	915	.	582.661621	5.725363	3.726648	308	WT8861
chrX	58523060	58523820	peak_109865	1000	.	1673.581055	8.270922	5.894292	202	WT8861
chrX	58563398	58563602	peak_109866	1000	.	315.177246	5.674293	3.681056	59	WT8861
chrX	58663479	58664783	peak_109867	1000	.	3950.142578	12.987338	9.85114	982	WT8861
chrX	58671177	58671496	peak_109868	1000	.	652.131104	6.920451	4.746729	192	WT8861
chrX	58708358	58708562	peak_109869	1000	.	282.203796	5.406263	3.45325	97	WT8861
chrX	58721619	58722189	peak_109870	1000	.	942.528381	7.167525	4.956936	162	WT8861
chrX	58748099	58748317	peak_109871	937	.	204.235672	4.768271	2.904513	109	WT8861
chrX	58817116	58817352	peak_109872	1000	.	702.132507	7.890606	5.571698	87	WT8861
chrX	58876011	58876544	peak_109873	1000	.	2182.674316	10.46695	7.754682	303	WT8861
chrX	58896238	58896837	peak_109874	1000	.	2583.218018	12.824909	9.718345	468	WT8861
chrX	58897089	58897259	peak_109875	1000	.	320.364594	6.423402	4.323294	86	WT8861
chrX	59003007	59003247	peak_109876	1000	.	511.813995	6.886558	4.716911	82	WT8861
chrX	59070372	59071602	peak_109877	1000	.	4229.528809	13.94117	10.618128	736	WT8861
chrX	59098156	59099685	peak_109878	1000	.	4690.018555	10.887857	8.10923	790	WT8861
chrX	59161690	59162015	peak_109879	1000	.	455.794647	5.674293	3.681056	234	WT8861
chrX	59163177	59163343	peak_109880	1000	.	373.737152	6.695941	4.554663	79	WT8861
chrX	59230711	59230955	peak_109881	1000	.	557.412415	7.114921	4.912834	151	WT8861
chrX	59233538	59234017	peak_109882	906	.	433.911255	5.909577	3.884219	318	WT8861
chrX	59242297	59242511	peak_109883	1000	.	303.639069	5.140069	3.222754	90	WT8861
chrX	59472780	59473194	peak_109884	1000	.	619.321167	6.479347	4.370027	183	WT8861
chrX	59481668	59483446	peak_109885	1000	.	6931.724609	13.720407	10.442762	1055	WT8861
chrX	59515534	59515854	peak_109886	750	.	239.905655	4.334043	2.536112	238	WT8861
chrX	59667254	59668109	peak_109887	1000	.	2402.779785	9.829912	7.215796	641	WT8861
chrX	59699792	59700201	peak_109888	1000	.	453.435822	5.610323	3.625803	324	WT8861
chrX	59774977	59775179	peak_109889	1000	.	346.815063	5.894522	3.871261	84	WT8861
chrX	59837889	59838095	peak_109890	1000	.	315.104675	6.077891	4.028084	125	WT8861
chrX	59847692	59847916	peak_109891	1000	.	448.679688	7.066709	4.871346	124	WT8861
chrX	59848169	59848486	peak_109892	1000	.	366.230133	5.999139	3.960311	92	WT8861
chrX	60166623	60166904	peak_109893	1000	.	562.252441	6.585165	4.459947	96	WT8861
chrX	60247450	60247949	peak_109894	1000	.	1041.028809	7.051943	4.858447	130	WT8861
chrX	60248129	60249082	peak_109895	1000	.	2373.912842	12.558084	9.500093	407	WT8861
chrX	60306484	60307748	peak_109896	1000	.	4330.100098	12.082038	9.107281	312	WT8861
chrX	60465592	60466238	peak_109897	1000	.	2267.334473	11.873051	8.933664	415	WT8861
chrX	60566111	60566587	peak_109898	985	.	468.759094	5.666725	3.675967	338	WT8861
chrX	60669831	60670635	peak_109899	636	.	511.584412	5.20416	3.279928	86	WT8861
chrX	60723858	60724268	peak_109900	1000	.	759.96759	7.163783	4.954226	112	WT8861
chrX	60741198	60741462	peak_109901	1000	.	549.897583	6.637238	4.504085	107	WT8861
chrX	60788942	60789149	peak_109902	1000	.	282.863068	5.132357	3.2186	107	WT8861
chrX	60794578	60795224	peak_109903	1000	.	2746.338623	13.410083	10.193888	344	WT8861
chrX	60843672	60844143	peak_109904	1000	.	1084.536743	8.075044	5.728649	303	WT8861
chrX	60857356	60857635	peak_109905	1000	.	488.214661	6.933674	4.757481	98	WT8861
chrX	60906881	60907069	peak_109906	1000	.	207.804398	4.93154	3.044783	103	WT8861
chrX	60929266	60930880	peak_109907	1000	.	3241.129395	8.937701	6.459911	1265	WT8861
chrX	60958960	60959365	peak_109908	1000	.	534.621887	5.855381	3.837731	95	WT8861
chrX	60959719	60960585	peak_109909	1000	.	2487.674561	8.333639	5.947929	142	WT8861
chrX	60969088	60969379	peak_109910	728	.	211.784683	4.518773	2.692846	204	WT8861
chrX	60988351	60988670	peak_109911	1000	.	1175.33374	9.203424	6.685156	120	WT8861
chrX	61132333	61132771	peak_109912	1000	.	1474.929077	10.923312	8.13909	221	WT8861
chrX	61246953	61247192	peak_109913	1000	.	685.06604	7.691086	5.401445	78	WT8861
chrX	61291457	61291664	peak_109914	1000	.	390.116974	5.666725	3.675967	96	WT8861
chrX	61421439	61421865	peak_109915	1000	.	696.447571	6.802692	4.645907	239	WT8861
chrX	62059601	62060113	peak_109916	1000	.	954.727051	7.638276	5.357768	178	WT8861
chrX	62062325	62062502	peak_109917	1000	.	221.174866	4.972947	3.082291	73	WT8861
chrX	62420354	62420627	peak_109918	1000	.	388.835999	5.894522	3.871261	160	WT8861
chrX	62540075	62540294	peak_109919	1000	.	280.019745	5.321497	3.380702	150	WT8861
chrX	62858045	62859277	peak_109920	1000	.	2471.080811	9.467768	6.909254	476	WT8861
chrX	62859509	62861526	peak_109921	946	.	1908.98877	7.074793	4.878043	1154	WT8861
chrX	62870252	62870468	peak_109922	994	.	214.623764	4.551072	2.719534	169	WT8861
chrX	63229503	63229867	peak_109923	855	.	311.307495	5.136562	3.221772	57	WT8861
chrX	63398912	63399434	peak_109924	1000	.	1105.059082	7.83328	5.522999	93	WT8861
chrX	63421564	63421830	peak_109925	1000	.	314.874207	5.111287	3.201094	179	WT8861
chrX	63491462	63491820	peak_109926	1000	.	556.488892	6.022685	3.981181	125	WT8861
chrX	63525108	63525303	peak_109927	1000	.	216.376434	4.972947	3.082291	74	WT8861
chrX	63576317	63576564	peak_109928	1000	.	398.696136	6.396867	4.300661	174	WT8861
chrX	63596335	63596780	peak_109929	1000	.	548.269958	6.682492	4.543963	346	WT8861
chrX	63613535	63613762	peak_109930	1000	.	394.035828	6.029401	3.986754	153	WT8861
chrX	63613877	63614127	peak_109931	1000	.	510.716858	6.93499	4.757945	98	WT8861
chrX	63617935	63618158	peak_109932	1000	.	401.104767	6.048	4.001453	165	WT8861
chrX	63642523	63642718	peak_109933	1000	.	253.44397	5.269773	3.33705	95	WT8861
chrX	63653987	63654225	peak_109934	1000	.	721.332153	8.488499	6.078713	126	WT8861
chrX	63657782	63658087	peak_109935	978	.	298.38324	5.726121	3.727117	208	WT8861
chrX	63709759	63709986	peak_109936	901	.	204.635971	4.868133	2.991157	42	WT8861
chrX	63808615	63810186	peak_109937	1000	.	5567.727051	12.50627	9.457401	1154	WT8861
chrX	63866359	63866577	peak_109938	1000	.	639.892639	7.771758	5.470231	58	WT8861
chrX	63874060	63874956	peak_109939	1000	.	2029.535889	9.42358	6.871821	575	WT8861
chrX	64022798	64023729	peak_109940	1000	.	1871.515991	7.869577	5.553842	697	WT8861
chrX	64024804	64025045	peak_109941	953	.	229.578247	4.994839	3.098153	78	WT8861
chrX	64035060	64035427	peak_109942	818	.	300.136108	5.116173	3.20572	283	WT8861
chrX	64045062	64045340	peak_109943	963	.	267.737335	5.034754	3.136075	150	WT8861
chrX	64059901	64060211	peak_109944	799	.	247.569778	4.527573	2.69936	226	WT8861
chrX	64061696	64062505	peak_109945	1000	.	2071.074219	8.988683	6.503473	235	WT8861
chrX	64068919	64069865	peak_109946	1000	.	2563.872803	11.543782	8.659128	240	WT8861
chrX	64073059	64073415	peak_109947	1000	.	427.475098	5.610323	3.625803	255	WT8861
chrX	64078884	64079078	peak_109948	1000	.	352.438293	6.035606	3.991043	116	WT8861
chrX	64084056	64084812	peak_109949	1000	.	844.559937	5.681738	3.687671	383	WT8861
chrX	64086418	64086666	peak_109950	1000	.	607.853821	7.505364	5.244837	81	WT8861
chrX	64102090	64102309	peak_109951	1000	.	447.189514	6.2598	4.183243	121	WT8861
chrX	64108466	64108705	peak_109952	1000	.	613.709534	7.133323	4.927326	149	WT8861
chrX	64186004	64186206	peak_109953	1000	.	239.540543	5.282045	3.344588	106	WT8861
chrX	64186849	64187114	peak_109954	1000	.	784.230408	7.991627	5.657656	88	WT8861
chrX	64200609	64201488	peak_109955	1000	.	1945.521118	9.408681	6.859251	181	WT8861
chrX	64205626	64207766	peak_109956	1000	.	6733.746582	14.723764	11.228614	1295	WT8861
chrX	64209408	64210385	peak_109957	1000	.	1409.746948	7.691153	5.401445	827	WT8861
chrX	64223894	64225323	peak_109958	1000	.	4433.819824	14.014962	10.676407	743	WT8861
chrX	64231598	64232136	peak_109959	1000	.	1119.268188	8.741905	6.293911	395	WT8861
chrX	64257109	64257586	peak_109960	1000	.	554.50061	5.912562	3.886305	380	WT8861
chrX	64258585	64259621	peak_109961	1000	.	3233.186523	10.838206	8.067617	344	WT8861
chrX	64270682	64271458	peak_109962	1000	.	1580.278076	7.483536	5.225126	191	WT8861
chrX	64272224	64273426	peak_109963	1000	.	2462.350098	7.955836	5.627314	887	WT8861
chrX	64280681	64281236	peak_109964	832	.	461.918884	5.412683	3.457902	83	WT8861
chrX	64289666	64291169	peak_109965	1000	.	3040.306396	9.939049	7.308298	357	WT8861
chrX	64292024	64292696	peak_109966	1000	.	1772.736938	9.503427	6.93924	445	WT8861
chrX	64323432	64323670	peak_109967	1000	.	409.174774	5.798602	3.787464	151	WT8861
chrX	64349969	64350124	peak_109968	1000	.	246.56189	5.959085	3.92636	55	WT8861
chrX	64361404	64362004	peak_109969	1000	.	1629.794556	9.90857	7.282347	368	WT8861
chrX	64366233	64366575	peak_109970	1000	.	363.682007	5.552566	3.576817	147	WT8861
chrX	64401404	64402030	peak_109971	1000	.	1225.221191	7.752188	5.454152	275	WT8861
chrX	64402928	64403206	peak_109972	1000	.	764.86145	7.967007	5.63662	117	WT8861
chrX	64431684	64432669	peak_109973	1000	.	2218.266846	7.905353	5.584164	831	WT8861
chrX	64443039	64443300	peak_109974	1000	.	348.118469	5.440068	3.481613	98	WT8861
chrX	64449358	64449898	peak_109975	1000	.	884.577515	6.61143	4.483116	362	WT8861
chrX	64452517	64453228	peak_109976	1000	.	1637.859985	8.566907	6.145219	370	WT8861
chrX	64454144	64454299	peak_109977	1000	.	211.670456	5.538597	3.566045	69	WT8861
chrX	64459980	64460486	peak_109978	1000	.	1190.375366	8.299749	5.919049	118	WT8861
chrX	64465681	64465942	peak_109979	1000	.	571.214661	7.772911	5.470961	89	WT8861
chrX	64478883	64479441	peak_109980	1000	.	1329.091309	8.220206	5.85152	407	WT8861
chrX	64500099	64500908	peak_109981	612	.	495.12146	4.920378	3.035161	159	WT8861
chrX	64502913	64503344	peak_109982	1000	.	813.156372	7.479851	5.222358	268	WT8861
chrX	64503678	64503921	peak_109983	1000	.	330.146881	5.455929	3.496111	89	WT8861
chrX	64505321	64506063	peak_109984	1000	.	1902.269775	10.637351	7.898417	542	WT8861
chrX	64508316	64509693	peak_109985	1000	.	2617.759033	8.020455	5.681666	573	WT8861
chrX	64520805	64522798	peak_109986	1000	.	5282.957031	12.463197	9.421856	860	WT8861
chrX	64525054	64525435	peak_109987	1000	.	965.916443	8.228822	5.858927	224	WT8861
chrX	64530221	64530415	peak_109988	1000	.	358.164276	6.38667	4.291143	109	WT8861
chrX	64536146	64536442	peak_109989	1000	.	522.540527	7.304246	5.072959	135	WT8861
chrX	64536829	64537330	peak_109990	1000	.	645.603577	6.212257	4.141465	363	WT8861
chrX	64545737	64545922	peak_109991	1000	.	269.416656	5.701079	3.705287	95	WT8861
chrX	64551131	64551350	peak_109992	1000	.	282.322083	5.51494	3.54621	124	WT8861
chrX	64592966	64595128	peak_109993	1000	.	8304.913086	13.748859	10.465399	1160	WT8861
chrX	64595506	64595930	peak_109994	1000	.	505.050537	5.468325	3.506848	255	WT8861
chrX	64628736	64629026	peak_109995	806	.	233.618088	5.198404	3.274911	75	WT8861
chrX	64636224	64637941	peak_109996	1000	.	4441.168457	13.314875	10.116819	953	WT8861
chrX	64650506	64651630	peak_109997	1000	.	3129.95459	9.705198	7.110443	440	WT8861
chrX	64652071	64652473	peak_109998	1000	.	1137.18689	9.297903	6.765234	139	WT8861
chrX	64652583	64653080	peak_109999	1000	.	1477.240112	9.795826	7.186781	119	WT8861
chrX	64656187	64656426	peak_110000	1000	.	596.204956	7.199708	4.984939	109	WT8861
chrX	64658069	64659477	peak_110001	1000	.	2767.518799	8.741905	6.293911	936	WT8861
chrX	64662527	64662902	peak_110002	1000	.	625.420288	5.610323	3.625803	80	WT8861
chrX	64678114	64679831	peak_110003	1000	.	3827.50293	10.785069	8.022801	622	WT8861
chrX	64680431	64680998	peak_110004	1000	.	1540.081543	9.090904	6.589279	261	WT8861
chrX	64686437	64686965	peak_110005	1000	.	1236.384644	9.62631	7.043221	424	WT8861
chrX	64687222	64688109	peak_110006	737	.	653.52179	6.374093	4.279639	746	WT8861
chrX	64691593	64692483	peak_110007	1000	.	3282.266113	10.845768	8.074128	321	WT8861
chrX	64692602	64693296	peak_110008	559	.	388.061646	5.476656	3.512338	533	WT8861
chrX	64696616	64697086	peak_110009	1000	.	574.076782	6.708701	4.566559	143	WT8861
chrX	64759918	64760941	peak_110010	1000	.	3284.095947	14.36247	10.9491	376	WT8861
chrX	64761611	64762164	peak_110011	1000	.	1573.797363	8.380257	5.987221	327	WT8861
chrX	64769429	64769715	peak_110012	1000	.	630.159607	7.43559	5.18491	167	WT8861
chrX	64823627	64823901	peak_110013	1000	.	366.523926	5.440068	3.481613	87	WT8861
chrX	64832850	64833145	peak_110014	1000	.	518.058899	6.217551	4.146245	114	WT8861
chrX	64870456	64870669	peak_110015	1000	.	243.254288	5.468325	3.506848	83	WT8861
chrX	64891140	64891562	peak_110016	1000	.	948.554138	8.294171	5.914237	314	WT8861
chrX	64899483	64899760	peak_110017	1000	.	636.291809	7.298252	5.068368	141	WT8861
chrX	64901579	64902708	peak_110018	1000	.	3037.447021	9.163253	6.651189	360	WT8861
chrX	64936151	64937231	peak_110019	1000	.	2719.602783	12.055781	9.085545	372	WT8861
chrX	64953484	64954952	peak_110020	1000	.	3694.73291	12.801315	9.699236	1114	WT8861
chrX	64962877	64963297	peak_110021	1000	.	600.784546	6.713696	4.570701	142	WT8861
chrX	65001675	65001821	peak_110022	1000	.	292.235901	6.262753	4.184999	94	WT8861
chrX	65013112	65014743	peak_110023	1000	.	5841.571289	13.987734	10.654957	556	WT8861
chrX	65106610	65106796	peak_110024	1000	.	204.312057	5.364684	3.416467	115	WT8861
chrX	65431314	65431439	peak_110025	1000	.	229.77446	5.782478	3.775619	43	WT8861
chrX	65434042	65434621	peak_110026	1000	.	729.75354	7.908178	5.586631	227	WT8861
chrX	65498292	65498523	peak_110027	1000	.	457.925781	6.240162	4.167127	188	WT8861
chrX	65527829	65528456	peak_110028	1000	.	705.069641	6.964576	4.78447	342	WT8861
chrX	65532858	65534345	peak_110029	1000	.	4588.899902	12.853555	9.741858	358	WT8861
chrX	65568597	65569372	peak_110030	1000	.	1105.885254	8.560905	6.139924	148	WT8861
chrX	65597098	65597312	peak_110031	1000	.	284.723572	5.33892	3.395546	129	WT8861
chrX	65663248	65663577	peak_110032	1000	.	1312.277466	9.625404	7.042538	100	WT8861
chrX	65689881	65690953	peak_110033	1000	.	3041.055908	12.578336	9.516523	351	WT8861
chrX	65819661	65820579	peak_110034	1000	.	2561.876953	11.79616	8.869448	598	WT8861
chrX	65821092	65822718	peak_110035	1000	.	5643.145996	13.237971	10.054544	543	WT8861
chrX	65823040	65823504	peak_110036	643	.	298.570923	5.87744	3.855927	203	WT8861
chrX	65832164	65833985	peak_110037	1000	.	6026.29834	12.823193	9.717137	882	WT8861
chrX	65834831	65835147	peak_110038	1000	.	519.208496	5.658017	3.669049	116	WT8861
chrX	65843094	65843347	peak_110039	1000	.	552.653503	7.110054	4.90814	134	WT8861
chrX	65850342	65851393	peak_110040	1000	.	2276.796387	8.850517	6.386214	263	WT8861
chrX	65852653	65854504	peak_110041	1000	.	8358.731445	16.582493	12.595009	783	WT8861
chrX	65875753	65876406	peak_110042	1000	.	995.425293	6.943694	4.765651	279	WT8861
chrX	65878605	65878960	peak_110043	951	.	337.530243	5.038431	3.138228	256	WT8861
chrX	65906706	65907089	peak_110044	793	.	303.756653	5.334426	3.391855	129	WT8861
chrX	66151083	66151328	peak_110045	1000	.	246.234909	5.136562	3.221772	146	WT8861
chrX	66321197	66321373	peak_110046	1000	.	365.487823	6.676322	4.538637	95	WT8861
chrX	66328842	66329051	peak_110047	1000	.	239.862061	5.198404	3.274911	76	WT8861
chrX	66385291	66386366	peak_110048	1000	.	2658.113525	11.474511	8.601425	400	WT8861
chrX	66394742	66395267	peak_110049	1000	.	1032.210083	8.679442	6.241234	416	WT8861
chrX	66414113	66414311	peak_110050	1000	.	329.165283	5.797084	3.78662	103	WT8861
chrX	66468908	66469518	peak_110051	1000	.	1669.641235	9.939407	7.308442	432	WT8861
chrX	66483488	66484423	peak_110052	1000	.	1666.88562	8.260964	5.886087	813	WT8861
chrX	66533474	66533624	peak_110053	1000	.	200.980606	5.412877	3.457902	71	WT8861
chrX	66533745	66534636	peak_110054	1000	.	2276.053467	11.458887	8.588143	464	WT8861
chrX	66544891	66545147	peak_110055	1000	.	551.726624	6.590838	4.464803	54	WT8861
chrX	66560304	66561965	peak_110056	1000	.	2806.015869	7.893435	5.57364	1330	WT8861
chrX	66563102	66563330	peak_110057	1000	.	321.427185	5.419434	3.462399	78	WT8861
chrX	66578631	66578874	peak_110058	1000	.	278.678223	4.955011	3.066611	56	WT8861
chrX	66586267	66586492	peak_110059	1000	.	352.212952	5.798602	3.787464	111	WT8861
chrX	66586716	66587287	peak_110060	1000	.	1303.303833	9.157194	6.645669	197	WT8861
chrX	66594591	66594840	peak_110061	1000	.	289.35553	5.770144	3.764682	170	WT8861
chrX	66597143	66598497	peak_110062	1000	.	4610.110352	12.411836	9.379707	590	WT8861
chrX	66598624	66599151	peak_110063	590	.	310.857941	4.65913	2.814497	172	WT8861
chrX	66782177	66783264	peak_110064	1000	.	3302.250732	11.568508	8.679979	545	WT8861
chrX	66876149	66876340	peak_110065	1000	.	291.322327	5.711343	3.714863	96	WT8861
chrX	66912078	66912896	peak_110066	1000	.	1346.444458	6.459258	4.354127	145	WT8861
chrX	66921387	66921744	peak_110067	981	.	350.07608	6.190112	4.12442	94	WT8861
chrX	66950786	66951766	peak_110068	1000	.	2088.690918	11.028943	8.227888	408	WT8861
chrX	66952166	66952571	peak_110069	1000	.	497.557037	6.263662	4.185499	246	WT8861
chrX	66973473	66973677	peak_110070	1000	.	288.006866	5.568798	3.592507	66	WT8861
chrX	66998031	66998477	peak_110071	1000	.	475.042542	5.334426	3.391855	242	WT8861
chrX	67040640	67041175	peak_110072	1000	.	870.864441	6.264572	4.185867	305	WT8861
chrX	67082128	67082727	peak_110073	1000	.	1371.722656	9.900805	7.276039	201	WT8861
chrX	67087917	67088225	peak_110074	1000	.	934.765198	9.015113	6.525806	146	WT8861
chrX	67116467	67116648	peak_110075	1000	.	335.044159	5.855381	3.837731	67	WT8861
chrX	67292956	67293342	peak_110076	1000	.	1382.727539	10.541551	7.817596	218	WT8861
chrX	67332724	67334602	peak_110077	1000	.	4979.313965	11.638196	8.737976	115	WT8861
chrX	67419861	67420547	peak_110078	1000	.	2276.992432	9.705198	7.110443	168	WT8861
chrX	67422249	67422417	peak_110079	1000	.	396.828613	6.782879	4.629446	71	WT8861
chrX	67427192	67427846	peak_110080	1000	.	1667.373413	9.909559	7.283007	279	WT8861
chrX	67441331	67442183	peak_110081	1000	.	1813.685059	9.454118	6.897336	450	WT8861
chrX	67444973	67445368	peak_110082	1000	.	462.506866	6.526393	4.410807	296	WT8861
chrX	67468488	67469265	peak_110083	1000	.	1602.437866	10.341203	7.648592	539	WT8861
chrX	67475336	67476231	peak_110084	1000	.	3181.378906	11.898033	8.954439	410	WT8861
chrX	67477726	67477976	peak_110085	1000	.	356.217407	5.807214	3.795202	140	WT8861
chrX	67483571	67483787	peak_110086	1000	.	408.578888	5.858962	3.839128	113	WT8861
chrX	67491335	67492438	peak_110087	642	.	708.638184	5.381678	3.431964	742	WT8861
chrX	67524515	67525046	peak_110088	1000	.	639.449524	6.773954	4.622314	98	WT8861
chrX	67546421	67547310	peak_110089	1000	.	2635.646729	10.857471	8.083807	559	WT8861
chrX	67549521	67549982	peak_110090	1000	.	1179.543091	9.458885	6.901329	86	WT8861
chrX	67551825	67552025	peak_110091	1000	.	235.608261	4.763255	2.902058	91	WT8861
chrX	67553646	67554079	peak_110092	896	.	387.996429	6.208697	4.138592	319	WT8861
chrX	67554818	67555203	peak_110093	1000	.	908.838989	7.159558	4.950751	272	WT8861
chrX	67604023	67604851	peak_110094	1000	.	3651.655518	11.946582	8.994904	346	WT8861
chrX	67624596	67624992	peak_110095	1000	.	931.025208	8.784145	6.330017	241	WT8861
chrX	67625690	67626101	peak_110096	1000	.	896.870972	8.400088	6.004059	145	WT8861
chrX	67661463	67662317	peak_110097	1000	.	3332.649902	11.842888	8.908613	430	WT8861
chrX	67668372	67668620	peak_110098	1000	.	586.825928	6.672066	4.535454	48	WT8861
chrX	67677663	67678025	peak_110099	1000	.	976.208923	8.774294	6.32142	169	WT8861
chrX	67678163	67678658	peak_110100	1000	.	992.028381	7.452529	5.199981	105	WT8861
chrX	67699282	67700226	peak_110101	1000	.	1802.465698	9.884845	7.262279	435	WT8861
chrX	67720474	67721098	peak_110102	1000	.	1704.175415	9.057079	6.561111	197	WT8861
chrX	67727176	67728482	peak_110103	1000	.	2025.856445	6.55401	4.434138	950	WT8861
chrX	67729218	67729655	peak_110104	1000	.	836.897095	8.388892	5.994063	262	WT8861
chrX	67729757	67730388	peak_110105	929	.	586.083069	6.035606	3.991043	537	WT8861
chrX	67730916	67732232	peak_110106	1000	.	3346.768555	10.866146	8.091066	625	WT8861
chrX	67768528	67769329	peak_110107	1000	.	1306.419312	7.184985	4.971425	369	WT8861
chrX	67920888	67921084	peak_110108	1000	.	262.000641	5.51494	3.54621	94	WT8861
chrX	67975696	67976905	peak_110109	1000	.	3804.121094	11.275226	8.434583	757	WT8861
chrX	67996878	67997454	peak_110110	1000	.	963.206848	7.508226	5.246976	498	WT8861
chrX	68134904	68135627	peak_110111	1000	.	775.808167	6.505239	4.393149	642	WT8861
chrX	68135739	68136276	peak_110112	1000	.	767.694885	8.080308	5.732991	224	WT8861
chrX	68199636	68199832	peak_110113	1000	.	262.085114	5.347131	3.400398	49	WT8861
chrX	68206676	68207035	peak_110114	1000	.	437.841766	6.396867	4.300661	158	WT8861
chrX	68253107	68253304	peak_110115	1000	.	250.656067	5.277255	3.341695	73	WT8861
chrX	68632608	68633662	peak_110116	1000	.	2137.846191	8.975652	6.492094	725	WT8861
chrX	68681443	68681662	peak_110117	1000	.	259.900116	4.955011	3.066611	45	WT8861
chrX	68707421	68707664	peak_110118	1000	.	289.715485	5.140069	3.222754	157	WT8861
chrX	68863749	68865455	peak_110119	1000	.	3154.953369	8.160508	5.801008	574	WT8861
chrX	68865556	68865956	peak_110120	566	.	226.535675	5.238996	3.310401	315	WT8861
chrX	68948928	68949064	peak_110121	1000	.	214.868866	5.807214	3.795202	57	WT8861
chrX	68963315	68963673	peak_110122	1000	.	643.880981	7.931724	5.606085	273	WT8861
chrX	68963778	68964291	peak_110123	1000	.	1190.392822	9.535127	6.966417	185	WT8861
chrX	68993684	68993920	peak_110124	1000	.	452.021301	6.440834	4.337448	136	WT8861
chrX	69000129	69001111	peak_110125	1000	.	2482.235107	9.174438	6.660585	269	WT8861
chrX	69288069	69288340	peak_110126	1000	.	705.686462	7.687548	5.398994	170	WT8861
chrX	69296509	69296729	peak_110127	1000	.	538.543762	6.893491	4.723107	127	WT8861
chrX	69318688	69318899	peak_110128	1000	.	241.503357	5.414876	3.459112	94	WT8861
chrX	69388120	69388622	peak_110129	1000	.	1802.18811	11.189274	8.362714	222	WT8861
chrX	69409888	69410304	peak_110130	1000	.	930.23407	7.404433	5.158018	295	WT8861
chrX	69461765	69462026	peak_110131	1000	.	677.040283	8.381612	5.98847	96	WT8861
chrX	69581193	69581589	peak_110132	1000	.	463.297546	6.370956	4.278094	298	WT8861
chrX	69638951	69639164	peak_110133	1000	.	554.831055	7.909056	5.587423	77	WT8861
chrX	69709118	69709451	peak_110134	1000	.	827.684875	7.30231	5.071732	86	WT8861
chrX	69710144	69710633	peak_110135	1000	.	1469.302002	9.047947	6.553645	155	WT8861
chrX	69719937	69721068	peak_110136	1000	.	3404.384766	12.498007	9.45052	532	WT8861
chrX	69744805	69745100	peak_110137	1000	.	532.076172	7.007895	4.821339	206	WT8861
chrX	69750865	69751098	peak_110138	1000	.	583.802856	7.365304	5.125419	146	WT8861
chrX	69752535	69753301	peak_110139	1000	.	2825.400391	12.024089	9.059046	411	WT8861
chrX	69753552	69754197	peak_110140	1000	.	1305.517334	8.747634	6.299028	219	WT8861
chrX	69785990	69787794	peak_110141	1000	.	7129.966797	14.629589	11.156212	658	WT8861
chrX	69804679	69805603	peak_110142	1000	.	2101.656494	11.404624	8.543097	548	WT8861
chrX	69846311	69846525	peak_110143	1000	.	279.712036	5.979865	3.942475	91	WT8861
chrX	69846661	69846952	peak_110144	1000	.	1069.321777	10.394825	7.693844	149	WT8861
chrX	69847625	69848034	peak_110145	1000	.	924.021606	9.511737	6.946289	99	WT8861
chrX	69881979	69884317	peak_110146	1000	.	6748.572266	12.035443	9.068644	847	WT8861
chrX	69884493	69885422	peak_110147	1000	.	3290.050049	11.294128	8.450552	394	WT8861
chrX	69885571	69886268	peak_110148	1000	.	968.168945	7.453018	5.199981	272	WT8861
chrX	69893917	69894421	peak_110149	1000	.	871.299377	7.612521	5.33505	149	WT8861
chrX	69954530	69955709	peak_110150	1000	.	3226.901611	9.701818	7.107346	1017	WT8861
chrX	69976764	69977216	peak_110151	1000	.	460.521637	5.879841	3.858252	97	WT8861
chrX	70000258	70002880	peak_110152	1000	.	8682.392578	12.694414	9.611612	1432	WT8861
chrX	70003574	70003744	peak_110153	1000	.	231.90097	5.627518	3.641768	79	WT8861
chrX	70015502	70016033	peak_110154	1000	.	1188.359619	8.355041	5.965485	284	WT8861
chrX	70017432	70017662	peak_110155	1000	.	368.127075	5.919599	3.891117	149	WT8861
chrX	70077568	70077765	peak_110156	1000	.	291.158234	5.824433	3.811028	84	WT8861
chrX	70077897	70078522	peak_110157	1000	.	2465.087158	12.224595	9.225187	197	WT8861
chrX	70274780	70275153	peak_110158	598	.	222.956024	4.712166	2.857573	306	WT8861
chrX	70388493	70390403	peak_110159	1000	.	4608.26709	8.788805	6.333898	586	WT8861
chrX	70570787	70571300	peak_110160	1000	.	569.406799	5.859207	3.839128	134	WT8861
chrX	70578954	70579233	peak_110161	1000	.	478.815857	6.468435	4.361676	158	WT8861
chrX	70618837	70619259	peak_110162	1000	.	467.63562	6.374093	4.279639	337	WT8861
chrX	70651504	70651725	peak_110163	1000	.	398.253418	6.447561	4.343344	84	WT8861
chrX	70736183	70737569	peak_110164	1000	.	4864.008301	13.724236	10.445774	443	WT8861
chrX	70741529	70741838	peak_110165	1000	.	1134.298218	9.357943	6.816227	146	WT8861
chrX	70753000	70754273	peak_110166	1000	.	1567.458862	8.310071	5.927756	936	WT8861
chrX	70987432	70988645	peak_110167	1000	.	2936.733154	9.398909	6.850433	841	WT8861
chrX	71112275	71112608	peak_110168	1000	.	339.818146	5.062751	3.1582	120	WT8861
chrX	71116082	71116298	peak_110169	1000	.	335.02356	6.310153	4.226362	90	WT8861
chrX	71243552	71244272	peak_110170	1000	.	1199.295654	7.184985	4.971425	156	WT8861
chrX	71445190	71445444	peak_110171	1000	.	430.182922	6.373298	4.279388	156	WT8861
chrX	71484787	71485562	peak_110172	1000	.	1080.9021	6.191861	4.125919	321	WT8861
chrX	71636689	71638070	peak_110173	1000	.	4308.998047	12.527763	9.475086	646	WT8861
chrX	71715855	71716091	peak_110174	1000	.	553.65918	7.051316	4.858009	129	WT8861
chrX	71883460	71884605	peak_110175	1000	.	3518.44873	9.927978	7.299257	172	WT8861
chrX	71910080	71910286	peak_110176	1000	.	278.061584	5.606468	3.62362	85	WT8861
chrX	71910460	71910951	peak_110177	947	.	464.761536	6.190112	4.12442	293	WT8861
chrX	72011860	72012053	peak_110178	1000	.	506.471497	7.090372	4.891228	96	WT8861
chrX	72306566	72306765	peak_110179	1000	.	310.291962	6.055012	4.007894	140	WT8861
chrX	72379269	72379606	peak_110180	1000	.	674.69281	7.373333	5.132813	196	WT8861
chrX	72442033	72442270	peak_110181	1000	.	304.4758	5.48143	3.515437	108	WT8861
chrX	72463498	72463690	peak_110182	1000	.	603.941711	8.940413	6.462262	102	WT8861
chrX	72463817	72464000	peak_110183	1000	.	464.494873	7.505364	5.244837	99	WT8861
chrX	72474917	72475141	peak_110184	1000	.	262.812134	5.205088	3.279928	63	WT8861
chrX	72501219	72501734	peak_110185	1000	.	988.645996	8.342536	5.955573	382	WT8861
chrX	72625061	72625310	peak_110186	1000	.	533.301636	6.981134	4.797917	118	WT8861
chrX	72953255	72954023	peak_110187	1000	.	1609.999878	9.871159	7.251007	214	WT8861
chrX	72976399	72976984	peak_110188	1000	.	587.958557	4.902308	3.022274	46	WT8861
chrX	72977136	72978140	peak_110189	1000	.	1106.061768	5.892479	3.869349	848	WT8861
chrX	72978271	72978998	peak_110190	1000	.	859.870789	6.611078	4.483116	111	WT8861
chrX	73024253	73025283	peak_110191	1000	.	2910.767578	8.892138	6.421553	702	WT8861
chrX	73033636	73034020	peak_110192	1000	.	670.011169	6.533705	4.415905	169	WT8861
chrX	73153395	73154490	peak_110193	1000	.	3148.196045	11.882318	8.941332	692	WT8861
chrX	73274732	73275106	peak_110194	713	.	266.52713	4.905366	3.023953	88	WT8861
chrX	73319804	73320489	peak_110195	1000	.	1677.560059	10.213037	7.540219	512	WT8861
chrX	73429211	73430126	peak_110196	1000	.	3153.240723	13.759755	10.474002	577	WT8861
chrX	73433446	73434083	peak_110197	1000	.	1752.562744	9.424193	6.872141	178	WT8861
chrX	73444590	73445168	peak_110198	1000	.	1921.673584	10.027868	7.383777	183	WT8861
chrX	73556614	73557085	peak_110199	1000	.	610.945862	6.964576	4.78447	290	WT8861
chrX	73625300	73625804	peak_110200	1000	.	1717.540649	9.26303	6.735846	225	WT8861
chrX	73636766	73637610	peak_110201	1000	.	4514.686035	14.895357	11.360039	382	WT8861
chrX	73637730	73638116	peak_110202	977	.	377.030945	5.715473	3.717747	293	WT8861
chrX	73672156	73673076	peak_110203	1000	.	3079.603027	12.790362	9.690245	517	WT8861
chrX	74012617	74012914	peak_110204	1000	.	601.540588	7.430355	5.181261	184	WT8861
chrX	74093864	74094041	peak_110205	1000	.	244.848312	5.440068	3.481613	106	WT8861
chrX	74206282	74206488	peak_110206	1000	.	212.355011	4.728516	2.8734	114	WT8861
chrX	74244474	74244847	peak_110207	1000	.	686.359924	7.997881	5.663216	288	WT8861
chrX	74245386	74245943	peak_110208	1000	.	1376.726807	9.18334	6.667933	271	WT8861
chrX	74791174	74791771	peak_110209	779	.	465.024628	5.968303	3.934383	93	WT8861
chrX	74795854	74796171	peak_110210	1000	.	1138.116089	9.062563	6.565374	222	WT8861
chrX	74828496	74828692	peak_110211	1000	.	325.900482	5.913663	3.887041	99	WT8861
chrX	74832422	74833667	peak_110212	1000	.	3956.495361	9.150358	6.640201	648	WT8861
chrX	75195535	75195730	peak_110213	1000	.	268.681976	5.792103	3.783063	98	WT8861
chrX	75419328	75419692	peak_110214	1000	.	599.83313	5.975847	3.940378	96	WT8861
chrX	75426806	75426993	peak_110215	1000	.	345.518707	6.3723	4.278789	77	WT8861
chrX	75427201	75428489	peak_110216	1000	.	2784.987061	7.941552	5.614583	756	WT8861
chrX	75688372	75688553	peak_110217	1000	.	225.492935	5.279274	3.342679	98	WT8861
chrX	75948626	75948872	peak_110218	1000	.	666.287476	7.612521	5.33505	163	WT8861
chrX	75975073	75975403	peak_110219	692	.	228.214157	4.45066	2.632373	135	WT8861
chrX	76208563	76209239	peak_110220	1000	.	977.642212	7.887278	5.568896	118	WT8861
chrX	76209360	76209654	peak_110221	1000	.	409.518005	5.552566	3.576817	90	WT8861
chrX	76209876	76210770	peak_110222	1000	.	3139.415283	14.028843	10.68751	680	WT8861
chrX	76211002	76211357	peak_110223	1000	.	420.65097	6.190112	4.12442	47	WT8861
chrX	76212588	76213024	peak_110224	1000	.	675.342957	7.839926	5.528863	341	WT8861
chrX	76216685	76216927	peak_110225	1000	.	265.490234	5.824433	3.811028	146	WT8861
chrX	76543126	76543779	peak_110226	1000	.	1114.6521	8.5889	6.164429	533	WT8861
chrX	76543927	76544762	peak_110227	1000	.	2735.894043	11.902907	8.958594	268	WT8861
chrX	76618279	76618498	peak_110228	1000	.	344.885498	6.097563	4.043217	160	WT8861
chrX	76624209	76625242	peak_110229	1000	.	1579.591431	9.883567	7.261389	315	WT8861
chrX	76687720	76687996	peak_110230	1000	.	447.226959	6.404477	4.307286	179	WT8861
chrX	76704652	76705091	peak_110231	1000	.	634.786316	6.93499	4.757945	313	WT8861
chrX	77353367	77353544	peak_110232	1000	.	378.264893	6.312516	4.228487	95	WT8861
chrX	77624494	77624704	peak_110233	1000	.	230.553314	5.501292	3.533751	151	WT8861
chrX	77709570	77709831	peak_110234	1000	.	457.135468	6.45275	4.348407	164	WT8861
chrX	78074479	78074742	peak_110235	1000	.	433.778748	6.114125	4.058538	151	WT8861
chrX	78272551	78272779	peak_110236	1000	.	341.888214	5.241748	3.313009	128	WT8861
chrX	78358182	78358467	peak_110237	1000	.	329.868134	5.163666	3.244924	67	WT8861
chrX	78859695	78859912	peak_110238	1000	.	273.026031	5.334426	3.391855	95	WT8861
chrX	78891142	78892238	peak_110239	1000	.	2211.63501	7.477611	5.220671	202	WT8861
chrX	78894965	78895234	peak_110240	1000	.	447.06076	6.324118	4.237115	117	WT8861
chrX	78897339	78897684	peak_110241	580	.	200.208557	5.139369	3.222754	79	WT8861
chrX	78897944	78899610	peak_110242	1000	.	3735.019287	11.857552	8.920777	440	WT8861
chrX	78900545	78901229	peak_110243	1000	.	1017.194214	7.20082	4.985963	193	WT8861
chrX	78901449	78901770	peak_110244	1000	.	1004.981567	8.345409	5.957307	220	WT8861
chrX	79269689	79269975	peak_110245	1000	.	811.660828	8.123902	5.769606	103	WT8861
chrX	79470060	79470489	peak_110246	1000	.	597.781738	6.873652	4.707321	78	WT8861
chrX	79612327	79612555	peak_110247	1000	.	545.648315	7.479894	5.222358	105	WT8861
chrX	79612711	79613953	peak_110248	1000	.	2521.640625	7.948861	5.621232	1001	WT8861
chrX	79764499	79764677	peak_110249	1000	.	206.088028	4.752308	2.893138	102	WT8861
chrX	79924900	79925890	peak_110250	1000	.	2626.255615	9.829912	7.215796	186	WT8861
chrX	80155103	80155565	peak_110251	1000	.	1425.474976	9.0027	6.515044	148	WT8861
chrX	80363996	80364204	peak_110252	1000	.	299.896637	5.544487	3.57047	119	WT8861
chrX	80426114	80426551	peak_110253	1000	.	926.489014	8.648816	6.21525	112	WT8861
chrX	80426696	80427222	peak_110254	1000	.	1548.943237	11.042964	8.239853	130	WT8861
chrX	80531050	80531307	peak_110255	1000	.	376.686676	5.412683	3.457902	58	WT8861
chrX	80665188	80666576	peak_110256	1000	.	3973.895264	12.194055	9.199892	427	WT8861
chrX	80786473	80786914	peak_110257	1000	.	666.870483	7.454709	5.201303	145	WT8861
chrX	80991737	80991966	peak_110258	1000	.	378.335052	6.151379	4.089563	92	WT8861
chrX	81003591	81003907	peak_110259	1000	.	517.284058	5.858962	3.839128	97	WT8861
chrX	81042723	81042984	peak_110260	1000	.	359.358459	5.657418	3.668684	164	WT8861
chrX	81427771	81428082	peak_110261	1000	.	670.977539	7.402966	5.157176	147	WT8861
chrX	81441427	81441670	peak_110262	1000	.	461.737152	6.360941	4.270093	97	WT8861
chrX	81472815	81473308	peak_110263	1000	.	1333.546509	8.237855	5.865963	105	WT8861
chrX	81549820	81550267	peak_110264	712	.	318.355286	5.684092	3.689561	140	WT8861
chrX	81575483	81576922	peak_110265	1000	.	4191.591797	12.485106	9.439911	637	WT8861
chrX	81693940	81694208	peak_110266	1000	.	922.402893	8.807685	6.349872	152	WT8861
chrX	81771619	81771831	peak_110267	1000	.	270.52475	5.066842	3.160957	120	WT8861
chrX	82142589	82142824	peak_110268	1000	.	283.056915	5.983409	3.945625	141	WT8861
chrX	82225937	82226160	peak_110269	941	.	209.917007	4.88959	3.0107	83	WT8861
chrX	82429792	82430027	peak_110270	1000	.	247.933578	5.137331	3.221772	163	WT8861
chrX	82587033	82587339	peak_110271	1000	.	578.539246	6.227986	4.15589	124	WT8861
chrX	82934359	82935096	peak_110272	1000	.	3213.215088	13.198612	10.022731	245	WT8861
chrX	83095392	83095772	peak_110273	1000	.	856.748596	7.839926	5.528863	170	WT8861
chrX	83097162	83097576	peak_110274	932	.	385.994873	5.414876	3.459112	112	WT8861
chrX	83636014	83636363	peak_110275	1000	.	858.898987	7.304246	5.072959	250	WT8861
chrX	83857362	83857664	peak_110276	1000	.	609.68396	6.621191	4.492036	137	WT8861
chrX	84004650	84005258	peak_110277	1000	.	634.393799	6.494215	4.382812	503	WT8861
chrX	84343175	84343479	peak_110278	1000	.	340.322723	4.994839	3.098153	205	WT8861
chrX	84428739	84428962	peak_110279	1000	.	353.386871	6.475124	4.367321	88	WT8861
chrX	84429229	84429389	peak_110280	1000	.	277.169373	6.324118	4.237115	93	WT8861
chrX	84437066	84437812	peak_110281	508	.	378.678955	4.665642	2.81907	55	WT8861
chrX	84881259	84881551	peak_110282	1000	.	366.648102	5.448468	3.489449	215	WT8861
chrX	85075102	85075304	peak_110283	1000	.	202.020004	5.101962	3.192437	130	WT8861
chrX	85160366	85160641	peak_110284	1000	.	314.241119	5.259689	3.327565	210	WT8861
chrX	85161315	85161560	peak_110285	1000	.	254.905396	5.128862	3.2167	153	WT8861
chrX	85213480	85213694	peak_110286	1000	.	256.592133	5.163666	3.244924	89	WT8861
chrX	85213929	85214307	peak_110287	753	.	284.623077	5.714498	3.71695	96	WT8861
chrX	85410809	85411034	peak_110288	1000	.	258.269348	5.304079	3.365207	158	WT8861
chrX	85649775	85650334	peak_110289	1000	.	1149.068237	6.972045	4.7906	355	WT8861
chrX	85673418	85673822	peak_110290	1000	.	792.300598	6.585165	4.459947	221	WT8861
chrX	86000519	86000724	peak_110291	1000	.	378.756226	6.813796	4.656133	114	WT8861
chrX	86238775	86239021	peak_110292	1000	.	303.143982	5.304079	3.365207	88	WT8861
chrX	86880848	86881534	peak_110293	1000	.	2899.577881	10.963786	8.172895	252	WT8861
chrX	87159053	87159294	peak_110294	1000	.	372.940491	6.151042	4.089563	73	WT8861
chrX	87219525	87219742	peak_110295	1000	.	386.415466	5.969835	3.935648	93	WT8861
chrX	87226985	87228471	peak_110296	1000	.	3869.347656	10.944516	8.156872	998	WT8861
chrX	87228591	87228992	peak_110297	1000	.	769.891541	6.730197	4.584971	294	WT8861
chrX	87229353	87229704	peak_110298	1000	.	694.932434	7.029596	4.838787	67	WT8861
chrX	87229870	87230898	peak_110299	1000	.	2292.384521	9.867961	7.248214	773	WT8861
chrX	87231067	87231335	peak_110300	1000	.	682.630554	7.393074	5.148389	98	WT8861
chrX	87231448	87231607	peak_110301	1000	.	277.532501	6.301678	4.219662	65	WT8861
chrX	87430185	87430394	peak_110302	1000	.	501.982117	7.143888	4.93714	94	WT8861
chrX	87537332	87537656	peak_110303	1000	.	358.924194	5.48063	3.514839	211	WT8861
chrX	87538208	87538561	peak_110304	662	.	233.674438	4.688341	2.836681	253	WT8861
chrX	87538681	87539944	peak_110305	1000	.	2310.342041	8.179484	5.816776	322	WT8861
chrX	87540512	87541139	peak_110306	1000	.	935.042725	5.978367	3.942003	310	WT8861
chrX	87545490	87546144	peak_110307	1000	.	1042.823853	8.957994	6.477294	567	WT8861
chrX	87550596	87551246	peak_110308	1000	.	1449.052124	7.771468	5.470118	238	WT8861
chrX	87603063	87603561	peak_110309	767	.	381.97287	5.038431	3.138228	90	WT8861
chrX	87698538	87698858	peak_110310	711	.	227.527557	4.527573	2.69936	161	WT8861
chrX	87709124	87710049	peak_110311	1000	.	2801.742676	9.766435	7.161988	410	WT8861
chrX	88027069	88027671	peak_110312	1000	.	1881.762207	10.885913	8.107708	268	WT8861
chrX	88434372	88434890	peak_110313	1000	.	1141.973755	7.007895	4.821339	419	WT8861
chrX	88435005	88435302	peak_110314	1000	.	480.586884	6.506888	4.394049	80	WT8861
chrX	88448005	88448568	peak_110315	1000	.	1519.793457	9.082443	6.583037	469	WT8861
chrX	88854281	88854488	peak_110316	1000	.	321.480194	5.58733	3.608205	91	WT8861
chrX	89145283	89145958	peak_110317	1000	.	1786.021973	9.779517	7.173234	388	WT8861
chrX	89521041	89521471	peak_110318	1000	.	559.138	6.127655	4.07042	284	WT8861
chrX	89686747	89686986	peak_110319	1000	.	628.78241	7.661242	5.376746	141	WT8861
chrX	89758464	89758688	peak_110320	1000	.	406.96701	6.191861	4.125919	114	WT8861
chrX	89937521	89938043	peak_110321	1000	.	1097.627197	8.311387	5.928646	349	WT8861
chrX	89973410	89973669	peak_110322	1000	.	394.380524	5.51494	3.54621	72	WT8861
chrX	89979743	89980082	peak_110323	1000	.	342.018829	5.321497	3.380702	74	WT8861
chrX	90231518	90231814	peak_110324	1000	.	487.937317	6.31956	4.233383	183	WT8861
chrX	90234403	90235091	peak_110325	1000	.	1254.311523	8.3122	5.928733	83	WT8861
chrX	90460152	90460361	peak_110326	1000	.	512.447876	6.731486	4.58573	118	WT8861
chrX	90854012	90854240	peak_110327	1000	.	323.611359	6.240162	4.167127	130	WT8861
chrX	91026741	91027348	peak_110328	1000	.	1170.557129	7.539187	5.273123	67	WT8861
chrX	91243458	91243704	peak_110329	963	.	236.964111	4.93154	3.044783	157	WT8861
chrX	91290472	91291200	peak_110330	1000	.	1712.177856	9.914331	7.287508	382	WT8861
chrX	92204694	92205994	peak_110331	1000	.	2994.992432	10.369147	7.67223	466	WT8861
chrX	92209219	92209489	peak_110332	1000	.	391.599487	5.959085	3.92636	185	WT8861
chrX	92249432	92249866	peak_110333	867	.	376.370422	5.538637	3.566045	164	WT8861
chrX	92361225	92361700	peak_110334	1000	.	514.153564	6.029401	3.986754	375	WT8861
chrX	92363167	92363596	peak_110335	1000	.	1067.959106	9.496279	6.933125	200	WT8861
chrX	92366557	92366762	peak_110336	1000	.	291.323212	5.58733	3.608205	105	WT8861
chrX	92546409	92546749	peak_110337	1000	.	774.233521	7.102576	4.902029	208	WT8861
chrX	92579190	92579452	peak_110338	1000	.	745.74292	7.840077	5.528863	125	WT8861
chrX	92831664	92832278	peak_110339	1000	.	1010.881836	8.270922	5.894292	342	WT8861
chrX	92866148	92866266	peak_110340	1000	.	203.847137	5.546463	3.571673	47	WT8861
chrX	93047373	93047614	peak_110341	996	.	239.986374	4.835528	2.964258	149	WT8861
chrX	93120096	93120494	peak_110342	1000	.	683.101624	6.714517	4.57102	202	WT8861
chrX	93161446	93161844	peak_110343	1000	.	1466.258057	9.742394	7.141324	214	WT8861
chrX	93285099	93285554	peak_110344	1000	.	739.629456	6.585165	4.459947	98	WT8861
chrX	93357723	93358141	peak_110345	1000	.	541.283264	7.521791	5.257985	93	WT8861
chrX	93489627	93490129	peak_110346	1000	.	1416.991089	8.897872	6.425714	86	WT8861
chrX	93505691	93506229	peak_110347	1000	.	1045.662964	8.918735	6.44406	422	WT8861
chrX	93812466	93812903	peak_110348	1000	.	1247.984375	8.591089	6.166086	332	WT8861
chrX	93898420	93898823	peak_110349	1000	.	905.409546	8.792598	6.337322	128	WT8861
chrX	94515765	94516497	peak_110350	1000	.	1125.565796	7.852002	5.5385	329	WT8861
chrX	94627136	94627401	peak_110351	1000	.	588.826538	7.202141	4.986703	169	WT8861
chrX	94682236	94682428	peak_110352	1000	.	379.77179	6.731486	4.58573	114	WT8861
chrX	94821104	94821237	peak_110353	1000	.	234.241425	5.666725	3.675967	80	WT8861
chrX	95278701	95278991	peak_110354	1000	.	804.396973	7.891157	5.572108	182	WT8861
chrX	95533031	95533233	peak_110355	1000	.	252.932297	5.381588	3.431964	85	WT8861
chrX	95599520	95599806	peak_110356	1000	.	554.552673	6.468435	4.361676	95	WT8861
chrX	95797418	95797727	peak_110357	1000	.	597.451599	6.523866	4.409307	175	WT8861
chrX	95852025	95852303	peak_110358	1000	.	606.696045	7.348108	5.110332	117	WT8861
chrX	95864912	95865090	peak_110359	1000	.	220.593765	5.277255	3.341695	62	WT8861
chrX	95869139	95869324	peak_110360	1000	.	338.565002	5.849628	3.83283	110	WT8861
chrX	95895740	95896322	peak_110361	1000	.	971.406189	8.458038	6.052591	161	WT8861
chrX	95909451	95911131	peak_110362	1000	.	3789.774414	9.684291	7.092354	1372	WT8861
chrX	95911413	95911556	peak_110363	1000	.	202.353424	5.528612	3.558059	76	WT8861
chrX	95911668	95912008	peak_110364	1000	.	473.832977	5.97491	3.939847	257	WT8861
chrX	95913423	95913718	peak_110365	797	.	235.021805	4.991658	3.097395	242	WT8861
chrX	95913839	95914074	peak_110366	1000	.	487.062469	6.193598	4.126928	68	WT8861
chrX	95948392	95948740	peak_110367	900	.	313.31134	5.829244	3.815514	270	WT8861
chrX	95950506	95950721	peak_110368	1000	.	228.747177	5.062751	3.1582	132	WT8861
chrX	96109252	96109463	peak_110369	1000	.	366.688873	5.782478	3.775619	75	WT8861
chrX	96135625	96136705	peak_110370	1000	.	3699.346924	11.712005	8.799703	733	WT8861
chrX	96148647	96148872	peak_110371	1000	.	330.738556	5.419434	3.462399	91	WT8861
chrX	96149122	96149390	peak_110372	1000	.	623.856445	7.342735	5.106386	83	WT8861
chrX	96153879	96154094	peak_110373	1000	.	220.853333	4.760548	2.900745	59	WT8861
chrX	96185278	96185541	peak_110374	1000	.	601.335938	7.374098	5.132999	179	WT8861
chrX	96228988	96229620	peak_110375	1000	.	815.485779	6.147129	4.086793	342	WT8861
chrX	96229723	96229911	peak_110376	1000	.	220.329071	5.277255	3.341695	91	WT8861
chrX	96303499	96304230	peak_110377	905	.	661.668091	6.029401	3.986754	370	WT8861
chrX	96310756	96312019	peak_110378	1000	.	2381.576172	11.943357	8.992252	737	WT8861
chrX	96386875	96387257	peak_110379	669	.	255.494156	5.701085	3.705287	98	WT8861
chrX	96419727	96420958	peak_110380	1000	.	3342.271484	10.98667	8.192329	535	WT8861
chrX	96526760	96527922	peak_110381	1000	.	3760.719727	12.149364	9.163082	522	WT8861
chrX	96553737	96553862	peak_110382	1000	.	225.702866	5.782478	3.775619	57	WT8861
chrX	96554115	96555063	peak_110383	1000	.	2540.220947	10.546971	7.822051	363	WT8861
chrX	96555417	96555642	peak_110384	1000	.	359.075287	5.919599	3.891117	137	WT8861
chrX	96573209	96574100	peak_110385	1000	.	3848.79834	14.256695	10.866598	518	WT8861
chrX	96667540	96668191	peak_110386	1000	.	1811.43811	9.94626	7.314654	326	WT8861
chrX	96696294	96696543	peak_110387	1000	.	421.171265	6.035606	3.991043	93	WT8861
chrX	96696652	96697051	peak_110388	1000	.	711.852417	6.917722	4.744686	145	WT8861
chrX	96867911	96868889	peak_110389	1000	.	3293.614746	13.100048	9.94276	464	WT8861
chrX	96874172	96874469	peak_110390	750	.	222.865875	4.752308	2.893138	139	WT8861
chrX	96874729	96875244	peak_110391	415	.	213.613663	4.45066	2.632373	134	WT8861
chrX	96875392	96875614	peak_110392	1000	.	396.605103	6.191861	4.125919	97	WT8861
chrX	96884781	96886285	peak_110393	1000	.	4499.09668	12.704807	9.620024	819	WT8861
chrX	96893063	96893334	peak_110394	1000	.	379.103333	6.374541	4.279765	197	WT8861
chrX	96895461	96896316	peak_110395	1000	.	2207.72168	9.958323	7.324585	319	WT8861
chrX	96941356	96941558	peak_110396	1000	.	300.156403	5.480666	3.514839	103	WT8861
chrX	96958648	96958896	peak_110397	1000	.	729.828735	8.18212	5.819377	120	WT8861
chrX	96959848	96960904	peak_110398	1000	.	2635.688477	10.911557	8.129376	426	WT8861
chrX	97024329	97024786	peak_110399	1000	.	541.22467	5.997336	3.958704	94	WT8861
chrX	97025430	97026681	peak_110400	1000	.	2966.431885	10.012306	7.370167	318	WT8861
chrX	97071348	97071822	peak_110401	1000	.	997.837952	7.812778	5.505497	212	WT8861
chrX	97092405	97093278	peak_110402	1000	.	3327.945557	11.874572	8.934858	658	WT8861
chrX	97094518	97094769	peak_110403	1000	.	754.938416	8.236523	5.865343	153	WT8861
chrX	97097913	97098929	peak_110404	1000	.	1632.223022	9.6508	7.064213	368	WT8861
chrX	97133863	97134690	peak_110405	1000	.	2133.470215	10.016569	7.373834	177	WT8861
chrX	97134844	97135275	peak_110406	1000	.	894.52179	7.714801	5.422542	339	WT8861
chrX	97161221	97161546	peak_110407	1000	.	986.244019	8.819845	6.36034	153	WT8861
chrX	97161925	97162090	peak_110408	1000	.	479.891052	7.96156	5.632198	91	WT8861
chrX	97234425	97234636	peak_110409	1000	.	603.434692	7.723289	5.429743	96	WT8861
chrX	97274369	97274704	peak_110410	1000	.	1398.675049	11.403975	8.54255	157	WT8861
chrX	97405867	97407151	peak_110411	1000	.	3080.129639	9.598516	7.019854	1132	WT8861
chrX	97436067	97436323	peak_110412	1000	.	324.03772	6.029401	3.986754	66	WT8861
chrX	97474860	97475550	peak_110413	1000	.	1048.05249	7.547387	5.280198	386	WT8861
chrX	97609565	97609855	peak_110414	1000	.	516.13031	6.533148	4.415788	170	WT8861
chrX	97610295	97610482	peak_110415	1000	.	232.69191	5.419434	3.462399	114	WT8861
chrX	97638456	97638867	peak_110416	1000	.	659.717041	7.577123	5.305105	99	WT8861
chrX	97639089	97640460	peak_110417	1000	.	3699.700195	12.309246	9.295164	980	WT8861
chrX	97966636	97966840	peak_110418	1000	.	262.848572	5.334426	3.391855	128	WT8861
chrX	98056722	98057900	peak_110419	1000	.	3851.864258	12.597999	9.532682	890	WT8861
chrX	98130142	98131007	peak_110420	1000	.	1157.066772	8.802153	6.344642	323	WT8861
chrX	98186445	98188299	peak_110421	1000	.	3784.58374	9.483569	6.922214	620	WT8861
chrX	98195425	98195920	peak_110422	1000	.	932.581604	7.874358	5.558249	113	WT8861
chrX	98248935	98250297	peak_110423	1000	.	2634.987305	8.961856	6.480544	413	WT8861
chrX	98250399	98250572	peak_110424	1000	.	294.850586	5.978683	3.942003	99	WT8861
chrX	98257513	98258003	peak_110425	1000	.	884.116821	8.218142	5.849893	119	WT8861
chrX	98283056	98284350	peak_110426	1000	.	3726.692871	10.896477	8.116371	603	WT8861
chrX	98306235	98307169	peak_110427	1000	.	1953.974487	9.293106	6.761261	516	WT8861
chrX	98396837	98397152	peak_110428	1000	.	650.467163	7.016184	4.828198	99	WT8861
chrX	98437909	98438522	peak_110429	1000	.	725.78363	5.92923	3.899727	559	WT8861
chrX	98488725	98488854	peak_110430	1000	.	373.384094	7.393495	5.148466	49	WT8861
chrX	98489013	98489609	peak_110431	1000	.	1107.182861	7.143888	4.93714	224	WT8861
chrX	98589343	98589522	peak_110432	1000	.	354.096039	6.517088	4.403283	93	WT8861
chrX	98601031	98602329	peak_110433	1000	.	3715.850098	11.217759	8.386444	978	WT8861
chrX	98693296	98693528	peak_110434	1000	.	501.426392	6.621191	4.492036	87	WT8861
chrX	98712405	98712580	peak_110435	1000	.	315.804596	6.022685	3.981181	94	WT8861
chrX	98717104	98717560	peak_110436	1000	.	563.884888	7.404433	5.158018	96	WT8861
chrX	98751919	98752112	peak_110437	1000	.	341.53299	6.396867	4.300661	98	WT8861
chrX	98755590	98756831	peak_110438	1000	.	5543.532715	14.339199	10.931021	206	WT8861
chrX	98852591	98853841	peak_110439	1000	.	2937.374512	12.137214	9.152842	947	WT8861
chrX	98872495	98872813	peak_110440	1000	.	1001.177551	8.364035	5.97376	200	WT8861
chrX	98873121	98873789	peak_110441	1000	.	1612.334961	8.405958	6.009185	554	WT8861
chrX	98874799	98875188	peak_110442	1000	.	717.531006	6.433303	4.330365	268	WT8861
chrX	98891176	98891424	peak_110443	888	.	220.190308	4.360428	2.556727	74	WT8861
chrX	98899185	98899878	peak_110444	1000	.	1427.479004	8.697271	6.256054	401	WT8861
chrX	98899980	98900362	peak_110445	781	.	298.2565	5.282045	3.344588	140	WT8861
chrX	98919070	98919697	peak_110446	1000	.	2524.265381	10.069935	7.418787	238	WT8861
chrX	98920096	98920392	peak_110447	1000	.	480.681335	6.872886	4.707041	123	WT8861
chrX	98951113	98951573	peak_110448	1000	.	676.568176	6.702107	4.560077	90	WT8861
chrX	98970850	98971050	peak_110449	1000	.	397.927246	6.667902	4.531856	107	WT8861
chrX	98985852	98986022	peak_110450	1000	.	276.983032	5.714498	3.71695	84	WT8861
chrX	99010764	99010947	peak_110451	1000	.	461.247284	7.687085	5.398985	99	WT8861
chrX	99011049	99011647	peak_110452	1000	.	956.107727	6.875485	4.708494	556	WT8861
chrX	99058616	99058828	peak_110453	1000	.	324.690247	5.711343	3.714863	80	WT8861
chrX	99078871	99079457	peak_110454	1000	.	1389.09082	8.850273	6.386214	387	WT8861
chrX	99100319	99100529	peak_110455	1000	.	384.777679	5.568798	3.592507	98	WT8861
chrX	99130725	99131335	peak_110456	1000	.	1139.297363	9.146689	6.637286	122	WT8861
chrX	99131748	99132003	peak_110457	1000	.	290.157623	4.845321	2.970147	185	WT8861
chrX	99155839	99156986	peak_110458	1000	.	1989.262817	7.390738	5.146899	426	WT8861
chrX	99164776	99165087	peak_110459	1000	.	336.11731	5.244035	3.314135	71	WT8861
chrX	99176629	99178304	peak_110460	1000	.	4797.059082	12.043321	9.074978	1037	WT8861
chrX	99186785	99187257	peak_110461	1000	.	832.612061	7.435716	5.18491	382	WT8861
chrX	99222817	99223361	peak_110462	993	.	539.922119	6.524849	4.409564	297	WT8861
chrX	99234641	99235849	peak_110463	1000	.	5540.399414	14.313598	10.911049	526	WT8861
chrX	99235956	99236474	peak_110464	1000	.	1073.156006	8.218142	5.849893	327	WT8861
chrX	99259711	99260350	peak_110465	1000	.	918.951538	7.518788	5.255552	168	WT8861
chrX	99275268	99275652	peak_110466	1000	.	560.207397	5.440068	3.481613	58	WT8861
chrX	99276388	99276913	peak_110467	403	.	211.459808	4.276262	2.483422	434	WT8861
chrX	99289944	99290274	peak_110468	1000	.	461.403046	6.735158	4.5886	240	WT8861
chrX	99290418	99290978	peak_110469	1000	.	1587.961548	8.742757	6.294603	225	WT8861
chrX	99291113	99291621	peak_110470	1000	.	748.00531	6.15057	4.089219	266	WT8861
chrX	99389113	99390191	peak_110471	1000	.	2083.084717	9.693666	7.100277	283	WT8861
chrX	99402759	99403046	peak_110472	1000	.	933.137695	8.998665	6.511281	112	WT8861
chrX	99468921	99470062	peak_110473	1000	.	3027.292969	12.469253	9.426903	894	WT8861
chrX	99511340	99512324	peak_110474	1000	.	4011.073486	13.455644	10.230518	801	WT8861
chrX	99549531	99550977	peak_110475	1000	.	3980.889404	10.331364	7.640224	1323	WT8861
chrX	99573857	99574063	peak_110476	1000	.	350.581787	5.736348	3.733737	33	WT8861
chrX	99593929	99594868	peak_110477	1000	.	3092.827393	10.568943	7.840307	435	WT8861
chrX	99603158	99604382	peak_110478	1000	.	3351.919922	11.154256	8.333282	497	WT8861
chrX	99690979	99691892	peak_110479	1000	.	1198.137939	6.786689	4.632464	112	WT8861
chrX	99692135	99692460	peak_110480	1000	.	415.274567	5.666725	3.675967	184	WT8861
chrX	99694757	99695295	peak_110481	1000	.	1767.222534	10.037332	7.391541	349	WT8861
chrX	99707626	99707790	peak_110482	1000	.	216.294037	5.733115	3.732787	80	WT8861
chrX	99708306	99708588	peak_110483	1000	.	635.505859	7.214708	4.996421	183	WT8861
chrX	99725722	99726071	peak_110484	1000	.	603.461792	7.365304	5.125419	105	WT8861
chrX	99726837	99727389	peak_110485	719	.	396.856445	5.419434	3.462399	471	WT8861
chrX	99746610	99746788	peak_110486	1000	.	295.294739	6.094746	4.041511	81	WT8861
chrX	99747383	99747796	peak_110487	650	.	268.601593	4.93154	3.044783	342	WT8861
chrX	99807763	99807950	peak_110488	1000	.	220.626892	5.282045	3.344588	91	WT8861
chrX	99959486	99960165	peak_110489	1000	.	1813.516968	9.731609	7.132828	302	WT8861
chrX	100002834	100004878	peak_110490	1000	.	5238.651367	10.338216	7.646142	350	WT8861
chrX	100005345	100006491	peak_110491	1000	.	1378.188843	6.163715	4.10042	374	WT8861
chrX	100114808	100115041	peak_110492	1000	.	637.112305	7.593248	5.319206	105	WT8861
chrX	100349232	100349374	peak_110493	1000	.	211.066376	5.304079	3.365207	72	WT8861
chrX	100380529	100381084	peak_110494	1000	.	1347.520996	9.26303	6.735846	335	WT8861
chrX	100410075	100410707	peak_110495	1000	.	1194.053833	9.416812	6.86623	146	WT8861
chrX	100652447	100652641	peak_110496	1000	.	385.436432	6.091404	4.039412	97	WT8861
chrX	100759864	100760617	peak_110497	1000	.	1713.704224	10.857508	8.083807	214	WT8861
chrX	100999739	100999975	peak_110498	1000	.	324.666077	5.406689	3.45325	89	WT8861
chrX	101093318	101093594	peak_110499	777	.	214.485077	4.234941	2.451287	241	WT8861
chrX	101277320	101277556	peak_110500	1000	.	676.002563	7.969935	5.639051	138	WT8861
chrX	101278303	101278458	peak_110501	1000	.	223.006607	5.734678	3.733295	64	WT8861
chrX	101278576	101280289	peak_110502	1000	.	3209.565918	7.207113	4.991314	140	WT8861
chrX	101616773	101616968	peak_110503	1000	.	501.242218	7.202141	4.986703	88	WT8861
chrX	101625724	101625947	peak_110504	1000	.	599.032043	7.681488	5.394521	80	WT8861
chrX	101644364	101644564	peak_110505	1000	.	420.866852	6.93499	4.757945	117	WT8861
chrX	101906788	101907036	peak_110506	1000	.	380.523773	5.652746	3.66505	171	WT8861
chrX	101926582	101927096	peak_110507	1000	.	611.69873	6.000454	3.96155	98	WT8861
chrX	102037543	102038624	peak_110508	1000	.	3086.455078	11.051476	8.24679	267	WT8861
chrX	102151837	102153127	peak_110509	1000	.	3156.955566	11.513819	8.634327	519	WT8861
chrX	102177908	102178308	peak_110510	1000	.	463.309387	6.011587	3.971186	278	WT8861
chrX	102207419	102207825	peak_110511	1000	.	692.585388	6.41873	4.318885	146	WT8861
chrX	102227392	102228398	peak_110512	1000	.	2738.775635	11.633997	8.734533	217	WT8861
chrX	102287794	102288045	peak_110513	1000	.	570.351746	6.633782	4.501939	71	WT8861
chrX	102319085	102319866	peak_110514	1000	.	1456.287964	8.079932	5.732672	421	WT8861
chrX	102323329	102323540	peak_110515	1000	.	295.482849	5.736348	3.733737	146	WT8861
chrX	102344581	102344928	peak_110516	1000	.	678.162964	6.625258	4.495849	186	WT8861
chrX	102384442	102384786	peak_110517	1000	.	978.873108	8.199171	5.833373	182	WT8861
chrX	102423432	102423756	peak_110518	1000	.	420.704712	5.791308	3.782625	138	WT8861
chrX	102424332	102424913	peak_110519	1000	.	2340.081787	12.111252	9.131525	316	WT8861
chrX	102541814	102542409	peak_110520	1000	.	1015.485413	7.796442	5.491824	500	WT8861
chrX	102623874	102625037	peak_110521	1000	.	3452.088135	13.043031	9.896621	735	WT8861
chrX	102742594	102743432	peak_110522	1000	.	3303.314941	13.554506	10.310058	395	WT8861
chrX	102773524	102774284	peak_110523	1000	.	1314.189331	8.039238	5.698063	349	WT8861
chrX	102782929	102783095	peak_110524	1000	.	300.461914	5.848456	3.831927	89	WT8861
chrX	102792345	102792574	peak_110525	1000	.	306.830505	5.644374	3.657068	147	WT8861
chrX	102847300	102847526	peak_110526	1000	.	345.037628	5.497032	3.529985	186	WT8861
chrX	102866737	102867655	peak_110527	1000	.	1560.99646	8.663873	6.227644	416	WT8861
chrX	102868233	102869732	peak_110528	1000	.	2137.113037	8.299749	5.919049	1139	WT8861
chrX	102869892	102870246	peak_110529	1000	.	622.305603	7.110054	4.90814	147	WT8861
chrX	102924521	102925077	peak_110530	1000	.	599.694214	5.807214	3.795202	273	WT8861
chrX	102925216	102925475	peak_110531	1000	.	323.588654	5.546463	3.571673	182	WT8861
chrX	102926836	102927088	peak_110532	1000	.	358.208008	5.657418	3.668684	86	WT8861
chrX	102960457	102960725	peak_110533	1000	.	486.037933	6.011587	3.971186	170	WT8861
chrX	102979306	102979906	peak_110534	1000	.	1366.483398	7.721074	5.428071	221	WT8861
chrX	103043226	103043646	peak_110535	1000	.	565.275574	6.163715	4.10042	327	WT8861
chrX	103070008	103071271	peak_110536	1000	.	4867.902832	14.584177	11.121161	406	WT8861
chrX	103096935	103097773	peak_110537	1000	.	3079.336426	12.922085	9.797684	437	WT8861
chrX	103105021	103105219	peak_110538	1000	.	283.916962	5.725363	3.726648	67	WT8861
chrX	103115051	103115506	peak_110539	1000	.	985.409485	7.987509	5.654095	220	WT8861
chrX	103116298	103116508	peak_110540	1000	.	316.435974	5.892479	3.869349	118	WT8861
chrX	103116689	103116873	peak_110541	1000	.	233.548477	5.39628	3.444343	96	WT8861
chrX	103127109	103127489	peak_110542	1000	.	1220.436401	8.47156	6.064691	183	WT8861
chrX	103142998	103143238	peak_110543	1000	.	254.245514	5.013391	3.116582	63	WT8861
chrX	103143961	103144173	peak_110544	1000	.	290.312286	5.455929	3.496111	93	WT8861
chrX	103158113	103159198	peak_110545	1000	.	1531.011597	7.971294	5.640058	797	WT8861
chrX	103159314	103159754	peak_110546	1000	.	894.194702	7.607901	5.330791	346	WT8861
chrX	103160687	103160898	peak_110547	1000	.	322.982574	6.573523	4.451148	146	WT8861
chrX	103172042	103172361	peak_110548	1000	.	447.359772	6.643161	4.510004	125	WT8861
chrX	103172803	103173120	peak_110549	745	.	236.29007	4.610556	2.769487	266	WT8861
chrX	103174190	103175051	peak_110550	1000	.	3834.084961	11.072348	8.264441	632	WT8861
chrX	103179491	103179885	peak_110551	1000	.	634.387756	6.867721	4.702083	198	WT8861
chrX	103184051	103185664	peak_110552	1000	.	3300.461182	9.174722	6.660839	855	WT8861
chrX	103215705	103215992	peak_110553	1000	.	289.687836	5.419434	3.462399	237	WT8861
chrX	103217360	103218788	peak_110554	1000	.	2183.314941	7.16966	4.957945	1050	WT8861
chrX	103218927	103219224	peak_110555	1000	.	444.104279	6.97756	4.795122	208	WT8861
chrX	103219467	103220088	peak_110556	1000	.	2433.666016	11.296535	8.452561	444	WT8861
chrX	103267937	103268425	peak_110557	1000	.	684.103516	7.393074	5.148389	150	WT8861
chrX	103337709	103337893	peak_110558	1000	.	241.608093	4.822075	2.953219	152	WT8861
chrX	103378884	103379600	peak_110559	1000	.	1634.793823	8.855067	6.389999	326	WT8861
chrX	103379975	103380152	peak_110560	1000	.	238.795364	5.610394	3.625803	87	WT8861
chrX	103422818	103423066	peak_110561	1000	.	628.90509	7.255644	5.032067	159	WT8861
chrX	103423365	103423671	peak_110562	895	.	273.840729	5.652746	3.66505	123	WT8861
chrX	103440797	103441157	peak_110563	1000	.	892.184082	7.479894	5.222358	88	WT8861
chrX	103441496	103442029	peak_110564	1000	.	764.96106	7.649208	5.366074	435	WT8861
chrX	103442191	103442514	peak_110565	1000	.	495.209259	5.97491	3.939847	229	WT8861
chrX	103446114	103446366	peak_110566	1000	.	567.977783	6.845965	4.682429	153	WT8861
chrX	103541081	103542342	peak_110567	1000	.	4529.838867	13.984815	10.652594	674	WT8861
chrX	103577882	103578397	peak_110568	725	.	373.493134	4.955011	3.066611	208	WT8861
chrX	103616289	103616503	peak_110569	1000	.	445.70343	6.369906	4.27772	121	WT8861
chrX	103628000	103628316	peak_110570	1000	.	470.611389	5.92923	3.899727	95	WT8861
chrX	103675508	103675999	peak_110571	1000	.	850.651917	6.955134	4.775751	149	WT8861
chrX	103749574	103749750	peak_110572	1000	.	256.784088	5.644374	3.657068	57	WT8861
chrX	103749904	103750209	peak_110573	1000	.	537.448975	5.734678	3.733295	156	WT8861
chrX	103764403	103764658	peak_110574	1000	.	501.395813	6.653511	4.519088	130	WT8861
chrX	103798927	103799711	peak_110575	1000	.	2813.946777	12.941654	9.813742	449	WT8861
chrX	103804907	103805362	peak_110576	1000	.	473.33432	6.888465	4.718239	150	WT8861
chrX	103818115	103818379	peak_110577	1000	.	513.275208	6.524849	4.409564	95	WT8861
chrX	103828374	103828814	peak_110578	1000	.	830.039917	6.672066	4.535454	99	WT8861
chrX	103844581	103844836	peak_110579	1000	.	355.11142	5.544487	3.57047	172	WT8861
chrX	103859346	103859513	peak_110580	1000	.	251.56665	5.667168	3.676053	87	WT8861
chrX	103860031	103860306	peak_110581	1000	.	538.69574	6.730197	4.584971	197	WT8861
chrX	103873807	103874072	peak_110582	971	.	257.357971	4.937056	3.050108	173	WT8861
chrX	103885291	103886247	peak_110583	1000	.	1928.263916	9.381199	6.835938	612	WT8861
chrX	103887076	103888244	peak_110584	1000	.	2873.602783	9.902063	7.277084	539	WT8861
chrX	103894430	103894657	peak_110585	1000	.	256.001282	5.606749	3.62362	174	WT8861
chrX	103988943	103989178	peak_110586	1000	.	603.080505	7.691153	5.401445	138	WT8861
chrX	104180126	104180580	peak_110587	1000	.	819.993469	6.797223	4.641127	128	WT8861
chrX	104182156	104182818	peak_110588	1000	.	994.076355	6.564738	4.443973	541	WT8861
chrX	104183085	104184876	peak_110589	1000	.	5901.109863	13.954415	10.628536	1029	WT8861
chrX	104598826	104599204	peak_110590	1000	.	1068.694214	7.259265	5.034627	103	WT8861
chrX	104929183	104929927	peak_110591	1000	.	2050.797607	8.438601	6.036997	145	WT8861
chrX	104930383	104930597	peak_110592	1000	.	244.464722	5.130452	3.21705	68	WT8861
chrX	104931176	104931960	peak_110593	1000	.	1862.021729	9.781606	7.174925	374	WT8861
chrX	104991287	104992301	peak_110594	1000	.	2464.475098	11.443343	8.575313	667	WT8861
chrX	105055039	105055724	peak_110595	1000	.	859.212341	6.930223	4.755136	94	WT8861
chrX	105079728	105080710	peak_110596	1000	.	2263.01709	8.348025	5.959205	568	WT8861
chrX	105090454	105090703	peak_110597	1000	.	263.233124	5.364684	3.416467	151	WT8861
chrX	105171188	105171400	peak_110598	1000	.	403.066193	6.244365	4.170509	93	WT8861
chrX	105190709	105191796	peak_110599	1000	.	2780.3125	9.725247	7.127389	729	WT8861
chrX	105297902	105298144	peak_110600	1000	.	542.644714	7.164701	4.954603	154	WT8861
chrX	105348868	105349137	peak_110601	1000	.	952.242004	8.599763	6.172948	210	WT8861
chrX	105404884	105405164	peak_110602	990	.	277.061218	5.050668	3.149934	108	WT8861
chrX	105435866	105436105	peak_110603	1000	.	363.077148	6.212257	4.141465	122	WT8861
chrX	105436323	105436563	peak_110604	1000	.	246.20401	5.067309	3.160957	98	WT8861
chrX	105459762	105461495	peak_110605	1000	.	4384.081055	10.347804	7.653926	649	WT8861
chrX	105484387	105484794	peak_110606	580	.	236.063202	4.609399	2.769487	324	WT8861
chrX	105503864	105504190	peak_110607	857	.	279.477692	5.020346	3.121878	84	WT8861
chrX	105583065	105583337	peak_110608	1000	.	685.126831	7.143888	4.93714	163	WT8861
chrX	105602350	105602576	peak_110609	948	.	214.146515	4.985505	3.092742	146	WT8861
chrX	105604245	105604463	peak_110610	1000	.	224.630356	4.902308	3.022274	93	WT8861
chrX	105618183	105618389	peak_110611	1000	.	295.820984	5.118691	3.206958	46	WT8861
chrX	105625534	105625861	peak_110612	1000	.	696.724487	7.250669	5.028236	90	WT8861
chrX	105687229	105687904	peak_110613	1000	.	1586.127197	10.225757	7.550884	507	WT8861
chrX	105774816	105776464	peak_110614	1000	.	3162.488281	7.924698	5.600955	1216	WT8861
chrX	105865558	105865767	peak_110615	1000	.	219.79982	5.118691	3.206958	51	WT8861
chrX	105870328	105870814	peak_110616	1000	.	2052.567383	11.846017	8.91135	407	WT8861
chrX	105875659	105876033	peak_110617	1000	.	632.088501	7.432623	5.182435	180	WT8861
chrX	105882609	105882846	peak_110618	1000	.	605.269531	7.539187	5.273123	145	WT8861
chrX	105893830	105894153	peak_110619	815	.	263.399048	4.605155	2.766598	180	WT8861
chrX	105899953	105900231	peak_110620	1000	.	702.326843	7.649208	5.366074	154	WT8861
chrX	105902397	105902545	peak_110621	1000	.	202.570724	5.58733	3.608205	84	WT8861
chrX	105907393	105907647	peak_110622	1000	.	658.189148	7.160626	4.951344	130	WT8861
chrX	106018752	106019001	peak_110623	1000	.	465.023499	6.163715	4.10042	98	WT8861
chrX	106035123	106036150	peak_110624	1000	.	2025.418823	8.086182	5.737643	796	WT8861
chrX	106041646	106041902	peak_110625	1000	.	510.189972	6.738562	4.590431	136	WT8861
chrX	106123205	106123438	peak_110626	1000	.	708.107361	8.155806	5.796918	143	WT8861
chrX	106125231	106125510	peak_110627	1000	.	857.125977	8.151051	5.793018	126	WT8861
chrX	106141381	106141647	peak_110628	1000	.	706.375732	7.810684	5.503862	131	WT8861
chrX	106255611	106256017	peak_110629	784	.	318.189362	5.334426	3.391855	96	WT8861
chrX	106256131	106257103	peak_110630	1000	.	1997.268188	8.347768	5.959146	622	WT8861
chrX	106297497	106297736	peak_110631	1000	.	283.022095	5.440068	3.481613	123	WT8861
chrX	106307807	106307990	peak_110632	1000	.	272.730652	5.55253	3.576817	93	WT8861
chrX	106313192	106313382	peak_110633	1000	.	244.279404	5.304079	3.365207	95	WT8861
chrX	106402184	106403510	peak_110634	1000	.	2322.834473	8.381612	5.98847	416	WT8861
chrX	106422731	106423730	peak_110635	1000	.	1977.981323	10.308104	7.620502	438	WT8861
chrX	106545364	106546115	peak_110636	1000	.	1367.555176	9.025976	6.534739	443	WT8861
chrX	106554947	106555944	peak_110637	1000	.	2862.299561	10.106059	7.449875	228	WT8861
chrX	106557669	106558363	peak_110638	1000	.	1190.728149	9.391435	6.844461	310	WT8861
chrX	106559256	106559549	peak_110639	1000	.	878.209106	7.913077	5.590769	218	WT8861
chrX	106730408	106730754	peak_110640	1000	.	632.269104	6.523866	4.409307	216	WT8861
chrX	106846862	106847205	peak_110641	802	.	275.020966	5.163666	3.244924	75	WT8861
chrX	106871314	106871491	peak_110642	1000	.	264.29776	5.714498	3.71695	96	WT8861
chrX	106924857	106925090	peak_110643	1000	.	410.002899	6.3723	4.278789	123	WT8861
chrX	106970286	106970518	peak_110644	1000	.	428.869598	6.567873	4.446533	98	WT8861
chrX	107002006	107002472	peak_110645	1000	.	789.957336	6.310153	4.226362	100	WT8861
chrX	107027312	107027543	peak_110646	1000	.	435.631866	5.91826	3.890401	160	WT8861
chrX	107044251	107044477	peak_110647	1000	.	307.960266	5.529068	3.558059	141	WT8861
chrX	107135858	107136737	peak_110648	1000	.	3715.945557	12.090162	9.114138	238	WT8861
chrX	107277436	107278162	peak_110649	1000	.	1789.765869	9.357943	6.816227	182	WT8861
chrX	107309448	107309649	peak_110650	1000	.	380.237762	6.022685	3.981181	112	WT8861
chrX	107323909	107324469	peak_110651	1000	.	1027.415039	9.51585	6.94943	184	WT8861
chrX	107531510	107532359	peak_110652	1000	.	1409.869751	8.59203	6.166728	358	WT8861
chrX	107532475	107534064	peak_110653	1000	.	2286.499023	7.606417	5.329925	1188	WT8861
chrX	107632967	107633535	peak_110654	1000	.	792.735779	7.734326	5.437963	242	WT8861
chrX	107956082	107956554	peak_110655	1000	.	581.108582	5.968303	3.934383	392	WT8861
chrX	107966547	107966745	peak_110656	1000	.	293.251892	5.414876	3.459112	128	WT8861
chrX	108070214	108070519	peak_110657	1000	.	1206.528931	9.889387	7.266349	151	WT8861
chrX	108100485	108100752	peak_110658	1000	.	499.251923	6.147442	4.086793	56	WT8861
chrX	108126859	108127077	peak_110659	1000	.	263.61203	5.116173	3.20572	66	WT8861
chrX	108137684	108138287	peak_110660	588	.	354.541901	4.93154	3.044783	297	WT8861
chrX	108211165	108211380	peak_110661	1000	.	254.032852	5.205088	3.279928	72	WT8861
chrX	108212293	108212663	peak_110662	968	.	358.080444	5.244035	3.314135	95	WT8861
chrX	108312421	108314164	peak_110663	1000	.	6712.074219	14.533096	11.081642	945	WT8861
chrX	108340056	108340256	peak_110664	1000	.	351.087952	6.035606	3.991043	79	WT8861
chrX	108409887	108410112	peak_110665	1000	.	300.476837	5.209447	3.282597	84	WT8861
chrX	108556048	108556282	peak_110666	1000	.	595.674133	7.614482	5.336363	141	WT8861
chrX	108600849	108601437	peak_110667	1000	.	1311.123779	9.097348	6.595141	141	WT8861
chrX	108873929	108874388	peak_110668	1000	.	1151.73999	7.596547	5.322212	190	WT8861
chrX	109028845	109029125	peak_110669	1000	.	392.844147	5.786404	3.778679	70	WT8861
chrX	109308724	109308936	peak_110670	1000	.	295.950867	5.417465	3.461326	79	WT8861
chrX	109408786	109409225	peak_110671	1000	.	1157.706177	9.321168	6.785072	134	WT8861
chrX	109470096	109470620	peak_110672	1000	.	1543.443115	9.048991	6.554348	87	WT8861
chrX	109518259	109518691	peak_110673	752	.	324.889771	5.053148	3.150344	214	WT8861
chrX	109525637	109525821	peak_110674	1000	.	269.01178	5.796676	3.78662	94	WT8861
chrX	109537426	109537739	peak_110675	1000	.	343.352844	5.116173	3.20572	204	WT8861
chrX	109642187	109642727	peak_110676	1000	.	807.310852	7.514267	5.252167	93	WT8861
chrX	109658997	109659170	peak_110677	1000	.	253.254578	5.606749	3.62362	83	WT8861
chrX	109777591	109777781	peak_110678	1000	.	205.087082	5.062751	3.1582	94	WT8861
chrX	110013713	110014261	peak_110679	1000	.	1343.456665	9.011714	6.522749	402	WT8861
chrX	110015070	110015881	peak_110680	1000	.	1060.123047	7.2144	4.996421	449	WT8861
chrX	110016109	110017419	peak_110681	1000	.	2320.138672	8.490241	6.080107	749	WT8861
chrX	110149669	110150080	peak_110682	1000	.	1007.711609	9.588166	7.011054	316	WT8861
chrX	110339121	110339372	peak_110683	1000	.	377.509583	5.681738	3.687671	109	WT8861
chrX	110660624	110660926	peak_110684	1000	.	929.591553	8.327607	5.942648	206	WT8861
chrX	110667086	110668007	peak_110685	1000	.	1563.197754	7.852002	5.5385	593	WT8861
chrX	110746288	110747177	peak_110686	1000	.	2583.195801	11.160702	8.338398	612	WT8861
chrX	110753297	110753579	peak_110687	1000	.	408.221649	6.264572	4.185867	111	WT8861
chrX	110765548	110765893	peak_110688	1000	.	1139.690674	9.374009	6.8297	136	WT8861
chrX	110780822	110781011	peak_110689	1000	.	209.332504	5.067309	3.160957	80	WT8861
chrX	110805950	110806118	peak_110690	1000	.	276.197845	5.672342	3.680038	97	WT8861
chrX	110834492	110834834	peak_110691	1000	.	532.661194	6.075779	4.026529	138	WT8861
chrX	110994426	110996300	peak_110692	1000	.	5117.617676	11.539189	8.655313	197	WT8861
chrX	111016278	111016535	peak_110693	1000	.	639.270874	7.810684	5.503862	154	WT8861
chrX	111050554	111050819	peak_110694	787	.	208.549469	5.053148	3.150344	108	WT8861
chrX	111075834	111076102	peak_110695	1000	.	683.678894	7.380691	5.13904	149	WT8861
chrX	111083998	111084206	peak_110696	1000	.	527.657593	6.964576	4.78447	81	WT8861
chrX	111084410	111084710	peak_110697	1000	.	937.427002	8.762837	6.312062	97	WT8861
chrX	111112891	111113229	peak_110698	1000	.	586.853333	7.743953	5.446965	141	WT8861
chrX	111113446	111113606	peak_110699	1000	.	304.00705	6.440834	4.337448	69	WT8861
chrX	111115107	111115247	peak_110700	1000	.	437.063751	8.04355	5.701549	81	WT8861
chrX	111115373	111116047	peak_110701	1000	.	1607.296021	10.55927	7.832638	97	WT8861
chrX	111120199	111121375	peak_110702	1000	.	2961.712646	11.146196	8.326468	318	WT8861
chrX	111123450	111124113	peak_110703	1000	.	1304.962769	9.146689	6.637286	81	WT8861
chrX	111126254	111127291	peak_110704	1000	.	2287.002686	8.795527	6.33936	251	WT8861
chrX	111128040	111128358	peak_110705	1000	.	945.143616	8.554667	6.135555	104	WT8861
chrX	111128715	111129375	peak_110706	1000	.	1366.717896	10.167882	7.501999	338	WT8861
chrX	111165090	111165567	peak_110707	1000	.	1209.069824	8.115745	5.763202	329	WT8861
chrX	111166012	111167506	peak_110708	1000	.	3317.990723	13.308041	10.111389	815	WT8861
chrX	111169447	111169773	peak_110709	1000	.	476.78833	5.480666	3.514839	168	WT8861
chrX	111176893	111177086	peak_110710	1000	.	230.716003	5.209447	3.282597	109	WT8861
chrX	111193796	111194084	peak_110711	1000	.	861.689392	8.285081	5.90642	90	WT8861
chrX	111202860	111204083	peak_110712	1000	.	7975.124023	16.517563	12.54982	258	WT8861
chrX	111208491	111208822	peak_110713	1000	.	811.312317	7.526637	5.261787	74	WT8861
chrX	111218642	111219613	peak_110714	1000	.	4422.734863	14.912144	11.372776	759	WT8861
chrX	111219728	111220081	peak_110715	1000	.	992.241455	7.593248	5.319206	89	WT8861
chrX	111240819	111241207	peak_110716	677	.	262.633087	5.606749	3.62362	70	WT8861
chrX	111600925	111601673	peak_110717	1000	.	1187.032959	7.714801	5.422542	377	WT8861
chrX	111934877	111935289	peak_110718	1000	.	824.388306	7.585928	5.312973	308	WT8861
chrX	111935430	111935681	peak_110719	1000	.	453.863708	6.352064	4.262165	68	WT8861
chrX	112141892	112142092	peak_110720	1000	.	256.070831	5.51494	3.54621	141	WT8861
chrX	112174274	112174808	peak_110721	1000	.	1184.556641	8.734966	6.287652	304	WT8861
chrX	112518713	112519377	peak_110722	1000	.	2578.771729	12.634518	9.562679	290	WT8861
chrX	112996320	112996772	peak_110723	1000	.	576.85968	5.968303	3.934383	121	WT8861
chrX	113161934	113162156	peak_110724	1000	.	323.098389	6.278859	4.199209	132	WT8861
chrX	113303142	113304523	peak_110725	1000	.	3058.469238	9.125955	6.619125	950	WT8861
chrX	113376629	113376858	peak_110726	1000	.	299.104004	5.282045	3.344588	81	WT8861
chrX	113532574	113534070	peak_110727	1000	.	5489.744141	14.314306	10.911562	531	WT8861
chrX	113535691	113535933	peak_110728	1000	.	493.928101	6.304945	4.222768	157	WT8861
chrX	113605861	113606809	peak_110729	1000	.	1921.305786	9.089329	6.588329	544	WT8861
chrX	113682384	113683413	peak_110730	1000	.	2858.39502	8.698092	6.256421	787	WT8861
chrX	113683678	113684491	peak_110731	969	.	787.805603	5.414876	3.459112	226	WT8861
chrX	113686837	113687151	peak_110732	979	.	307.323792	5.137331	3.221772	84	WT8861
chrX	113722473	113722829	peak_110733	605	.	215.462219	4.445266	2.629502	275	WT8861
chrX	113748263	113748699	peak_110734	1000	.	622.303345	6.676322	4.538637	244	WT8861
chrX	113791888	113792134	peak_110735	890	.	218.822418	4.601753	2.76507	168	WT8861
chrX	113915529	113916583	peak_110736	1000	.	3063.202637	11.579827	8.68923	472	WT8861
chrX	113919027	113919343	peak_110737	1000	.	522.969543	6.03068	3.987198	153	WT8861
chrX	113975906	113976208	peak_110738	1000	.	332.566711	4.88959	3.0107	89	WT8861
chrX	114011696	114012678	peak_110739	1000	.	2542.445801	11.620181	8.722923	401	WT8861
chrX	114012807	114012999	peak_110740	1000	.	209.82254	5.038431	3.138228	103	WT8861
chrX	114015991	114016395	peak_110741	1000	.	774.641235	7.577312	5.305105	311	WT8861
chrX	114027602	114028232	peak_110742	1000	.	1756.005981	10.384562	7.685264	121	WT8861
chrX	114158817	114159407	peak_110743	1000	.	1027.644653	6.628634	4.498188	375	WT8861
chrX	114160858	114161566	peak_110744	806	.	570.780884	6.007546	3.968133	299	WT8861
chrX	114162025	114162367	peak_110745	990	.	338.750549	5.884919	3.86324	120	WT8861
chrX	114162476	114162953	peak_110746	968	.	461.764648	5.330149	3.389054	172	WT8861
chrX	114163558	114163983	peak_110747	779	.	331.002838	4.768098	2.904513	305	WT8861
chrX	114164856	114165075	peak_110748	1000	.	311.580231	5.858973	3.839128	94	WT8861
chrX	114192618	114192859	peak_110749	1000	.	678.005981	7.491834	5.232366	172	WT8861
chrX	114253408	114253623	peak_110750	1000	.	269.303711	5.39628	3.444343	134	WT8861
chrX	114309488	114309735	peak_110751	1000	.	673.145142	7.559275	5.290409	42	WT8861
chrX	114372088	114372380	peak_110752	1000	.	591.956299	6.533148	4.415788	151	WT8861
chrX	114446832	114447194	peak_110753	1000	.	1009.370667	9.644046	7.058634	262	WT8861
chrX	114447303	114448316	peak_110754	1000	.	4309.964844	13.07582	9.923341	567	WT8861
chrX	114484471	114485924	peak_110755	1000	.	2958.525879	11.980901	9.023403	900	WT8861
chrX	114606574	114607572	peak_110756	803	.	801.838379	6.138211	4.079827	245	WT8861
chrX	114633434	114633640	peak_110757	1000	.	423.383362	6.786689	4.632464	98	WT8861
chrX	114635416	114635837	peak_110758	1000	.	477.111664	5.255229	3.32457	71	WT8861
chrX	114669879	114671451	peak_110759	1000	.	4763.068848	12.4662	9.424397	370	WT8861
chrX	114684386	114684889	peak_110760	1000	.	1535.997803	8.573837	6.151429	359	WT8861
chrX	114702822	114703193	peak_110761	1000	.	1608.794922	10.951749	8.163113	192	WT8861
chrX	114705189	114705377	peak_110762	1000	.	226.133286	5.381588	3.431964	95	WT8861
chrX	114714241	114714714	peak_110763	1000	.	1586.359253	11.349419	8.496878	270	WT8861
chrX	114718233	114718451	peak_110764	1000	.	360.308441	5.476532	3.512338	52	WT8861
chrX	114767049	114767495	peak_110765	1000	.	834.062378	7.715274	5.422812	332	WT8861
chrX	114775673	114776788	peak_110766	1000	.	4669.882812	12.78571	9.686459	549	WT8861
chrX	114776889	114777158	peak_110767	1000	.	331.26886	5.118691	3.206958	95	WT8861
chrX	114807231	114808444	peak_110768	1000	.	1990.575562	9.097348	6.595141	1102	WT8861
chrX	114811960	114812191	peak_110769	1000	.	276.568146	5.244035	3.314135	48	WT8861
chrX	114855908	114856419	peak_110770	1000	.	1196.46875	7.3047	5.072959	172	WT8861
chrX	114869414	114869720	peak_110771	1000	.	638.227112	6.91183	4.739598	186	WT8861
chrX	114878800	114879057	peak_110772	1000	.	403.240936	6.094746	4.041511	159	WT8861
chrX	114888096	114888322	peak_110773	1000	.	245.509811	5.053148	3.150344	114	WT8861
chrX	114893959	114897301	peak_110774	1000	.	10013.124023	12.01259	9.0497	1096	WT8861
chrX	114900744	114901078	peak_110775	1000	.	652.779175	6.91468	4.741961	246	WT8861
chrX	114930454	114930698	peak_110776	1000	.	501.227051	6.768861	4.617839	162	WT8861
chrX	114931270	114932138	peak_110777	783	.	679.339783	5.066842	3.160957	499	WT8861
chrX	114955110	114955283	peak_110778	1000	.	264.844971	5.771549	3.765949	93	WT8861
chrX	114958971	114959128	peak_110779	1000	.	222.572937	5.849628	3.83283	71	WT8861
chrX	114959286	114961436	peak_110780	1000	.	5710.963379	10.237115	7.560713	483	WT8861
chrX	114981692	114981873	peak_110781	1000	.	290.286591	5.959085	3.92636	74	WT8861
chrX	114984708	114987458	peak_110782	1000	.	3751.263672	7.975402	5.643028	1900	WT8861
chrX	114993069	114994117	peak_110783	1000	.	3182.9646	12.100254	9.122364	490	WT8861
chrX	115076145	115077144	peak_110784	1000	.	4297.165039	13.987823	10.654957	816	WT8861
chrX	115077325	115077520	peak_110785	1000	.	545.631653	7.924698	5.600955	92	WT8861
chrX	115095154	115096183	peak_110786	1000	.	2948.715332	11.842638	8.908458	376	WT8861
chrX	115104437	115104901	peak_110787	1000	.	799.353394	7.480859	5.222513	288	WT8861
chrX	115111250	115112227	peak_110788	1000	.	3775.019531	13.678144	10.408989	397	WT8861
chrX	115119685	115120031	peak_110789	1000	.	809.408997	7.184123	4.971189	131	WT8861
chrX	115166332	115167299	peak_110790	1000	.	2270.862061	9.368013	6.824195	748	WT8861
chrX	115213460	115215531	peak_110791	1000	.	3998.695312	8.732236	6.285296	1320	WT8861
chrX	115222608	115224989	peak_110792	1000	.	4527.590332	8.628982	6.197967	303	WT8861
chrX	115225249	115225610	peak_110793	1000	.	787.680786	6.964576	4.78447	183	WT8861
chrX	115238098	115239610	peak_110794	1000	.	2141.114014	8.310838	5.928385	1263	WT8861
chrX	115260263	115260548	peak_110795	1000	.	747.515625	7.490933	5.23219	198	WT8861
chrX	115380724	115381269	peak_110796	1000	.	1070.158691	8.265397	5.890027	317	WT8861
chrX	115381479	115381725	peak_110797	1000	.	534.562134	7.24398	5.022256	146	WT8861
chrX	115384859	115385254	peak_110798	946	.	373.499573	5.195023	3.273302	274	WT8861
chrX	115439285	115439518	peak_110799	1000	.	362.254486	6.08509	4.034252	98	WT8861
chrX	115466616	115466847	peak_110800	1000	.	472.75946	6.479022	4.370027	139	WT8861
chrX	115497934	115498115	peak_110801	1000	.	200.182388	5.067309	3.160957	95	WT8861
chrX	115510543	115510929	peak_110802	1000	.	1060.010376	9.588166	7.011054	212	WT8861
chrX	115541441	115542363	peak_110803	1000	.	1918.449707	8.625069	6.195081	750	WT8861
chrX	115547433	115548606	peak_110804	1000	.	4203.572266	14.831038	11.310769	236	WT8861
chrX	115560052	115560618	peak_110805	850	.	481.364655	5.734678	3.733295	414	WT8861
chrX	115571782	115572399	peak_110806	1000	.	1170.323853	8.417438	6.018467	418	WT8861
chrX	115596675	115596923	peak_110807	1000	.	350.978851	5.406689	3.45325	92	WT8861
chrX	115602258	115602627	peak_110808	1000	.	401.93042	5.979865	3.942475	72	WT8861
chrX	115605091	115606557	peak_110809	1000	.	5426.980469	12.199237	9.20437	406	WT8861
chrX	115607061	115607372	peak_110810	1000	.	328.598938	5.116173	3.20572	222	WT8861
chrX	115607494	115608454	peak_110811	1000	.	1647.376221	8.171964	5.810296	662	WT8861
chrX	115629159	115629755	peak_110812	1000	.	957.907471	8.669165	6.231912	156	WT8861
chrX	115677232	115677452	peak_110813	1000	.	264.44696	5.43206	3.474829	153	WT8861
chrX	115748670	115748933	peak_110814	1000	.	295.444611	4.919716	3.035161	174	WT8861
chrX	115765209	115765930	peak_110815	1000	.	3163.060791	11.825907	8.894379	555	WT8861
chrX	115782037	115782740	peak_110816	1000	.	1905.200806	8.983685	6.499232	132	WT8861
chrX	115794336	115794593	peak_110817	1000	.	805.552429	8.320508	5.936331	89	WT8861
chrX	115810352	115810533	peak_110818	1000	.	239.349655	5.304079	3.365207	86	WT8861
chrX	115856286	115857789	peak_110819	1000	.	5340.930176	11.803836	8.876007	680	WT8861
chrX	115905631	115906527	peak_110820	1000	.	1946.152344	10.377303	7.678966	298	WT8861
chrX	115931594	115932527	peak_110821	1000	.	3994.834229	11.583794	8.692768	459	WT8861
chrX	116113406	116113651	peak_110822	1000	.	563.97522	7.029631	4.838787	137	WT8861
chrX	116243904	116244321	peak_110823	1000	.	808.715149	6.370729	4.277922	174	WT8861
chrX	116357333	116357523	peak_110824	1000	.	380.937653	6.61143	4.483116	101	WT8861
chrX	116510993	116511167	peak_110825	1000	.	354.166382	6.15057	4.089219	92	WT8861
chrX	116763294	116763551	peak_110826	828	.	212.668671	5.062751	3.1582	119	WT8861
chrX	116795791	116795968	peak_110827	1000	.	311.493927	6.258204	4.182354	101	WT8861
chrX	117117996	117118287	peak_110828	1000	.	299.082581	5.062751	3.1582	78	WT8861
chrX	117323049	117323260	peak_110829	1000	.	287.0849	5.053008	3.150344	124	WT8861
chrX	117399199	117401124	peak_110830	1000	.	5230.308594	12.002829	9.04154	339	WT8861
chrX	117572723	117572946	peak_110831	1000	.	330.131409	5.412877	3.457902	86	WT8861
chrX	118272354	118272619	peak_110832	1000	.	470.878326	5.786404	3.778679	61	WT8861
chrX	118366077	118366485	peak_110833	1000	.	1251.63147	8.788805	6.333898	275	WT8861
chrX	118373709	118374718	peak_110834	1000	.	3589.248535	11.650813	8.748521	479	WT8861
chrX	118374836	118376186	peak_110835	1000	.	2556.469238	8.367082	5.976043	144	WT8861
chrX	118380929	118381143	peak_110836	1000	.	401.350159	6.433303	4.330365	111	WT8861
chrX	118410754	118411100	peak_110837	1000	.	710.498718	6.982481	4.798819	199	WT8861
chrX	118421456	118421870	peak_110838	682	.	282.28894	4.518773	2.692846	198	WT8861
chrX	118474110	118474477	peak_110839	1000	.	445.440033	6.028808	3.986754	90	WT8861
chrX	118513296	118513487	peak_110840	1000	.	323.002197	6.140577	4.081985	98	WT8861
chrX	118582381	118583171	peak_110841	1000	.	909.390137	7.924698	5.600955	336	WT8861
chrX	118838911	118840058	peak_110842	1000	.	3027.789795	11.671951	8.766336	583	WT8861
chrX	118923288	118924283	peak_110843	1000	.	1755.163208	9.579009	7.00317	700	WT8861
chrX	118955392	118955964	peak_110844	1000	.	1798.14563	9.739167	7.138855	244	WT8861
chrX	118967718	118968383	peak_110845	1000	.	1188.391968	9.403608	6.854516	305	WT8861
chrX	119018978	119019385	peak_110846	1000	.	714.318542	8.213355	5.845498	177	WT8861
chrX	119047330	119048480	peak_110847	1000	.	4482.442871	11.788951	8.863626	406	WT8861
chrX	119110887	119111348	peak_110848	1000	.	1000.459106	8.133095	5.777167	298	WT8861
chrX	119146587	119149403	peak_110849	1000	.	8151.143555	12.028579	9.062935	909	WT8861
chrX	119149863	119150467	peak_110850	1000	.	2044.626953	11.556877	8.670256	402	WT8861
chrX	119331179	119331411	peak_110851	1000	.	410.462402	6.151379	4.089563	118	WT8861
chrX	119331734	119331945	peak_110852	1000	.	225.35466	5.440068	3.481613	130	WT8861
chrX	119399132	119399333	peak_110853	1000	.	249.21283	4.767209	2.904513	94	WT8861
chrX	119404536	119404743	peak_110854	1000	.	350.991882	6.190112	4.12442	110	WT8861
chrX	119405246	119406259	peak_110855	1000	.	2423.220459	10.749387	7.992805	503	WT8861
chrX	119411174	119411553	peak_110856	1000	.	397.021637	5.95852	3.92636	83	WT8861
chrX	119416668	119416855	peak_110857	1000	.	245.343216	5.48063	3.514839	88	WT8861
chrX	119417056	119417385	peak_110858	650	.	213.937057	4.920378	3.035161	266	WT8861
chrX	119419265	119419462	peak_110859	1000	.	276.58252	5.674293	3.681056	106	WT8861
chrX	119577545	119577748	peak_110860	1000	.	261.454285	5.277255	3.341695	125	WT8861
chrX	119721419	119721866	peak_110861	911	.	407.054291	5.277255	3.341695	167	WT8861
chrX	119922961	119923782	peak_110862	1000	.	2509.715576	12.229712	9.229389	390	WT8861
chrX	120316877	120317078	peak_110863	1000	.	288.473053	5.139369	3.222754	116	WT8861
chrX	120387023	120387189	peak_110864	1000	.	209.244049	5.270738	3.33705	72	WT8861
chrX	120387462	120389130	peak_110865	1000	.	3326.223633	8.021345	5.682539	1572	WT8861
chrX	120389519	120391073	peak_110866	1000	.	5962.443848	10.732963	7.978624	707	WT8861
chrX	120394670	120394915	peak_110867	837	.	205.002579	4.690407	2.837667	85	WT8861
chrX	120623518	120623716	peak_110868	1000	.	336.983337	6.077891	4.028084	106	WT8861
chrX	120815907	120816374	peak_110869	1000	.	706.040283	6.035606	3.991043	358	WT8861
chrX	120968784	120968993	peak_110870	1000	.	381.774078	6.138211	4.079827	80	WT8861
chrX	121353944	121354746	peak_110871	882	.	707.090088	5.476656	3.512338	553	WT8861
chrX	121423302	121423750	peak_110872	642	.	287.4776	5.182278	3.261591	370	WT8861
chrX	121647548	121648147	peak_110873	1000	.	886.161438	7.427959	5.178875	505	WT8861
chrX	121737272	121738349	peak_110874	1000	.	2557.444824	9.713507	7.116839	841	WT8861
chrX	121998720	121998990	peak_110875	1000	.	417.330597	5.644374	3.657068	147	WT8861
chrX	122287718	122288137	peak_110876	1000	.	839.124634	7.661242	5.376746	275	WT8861
chrX	122288478	122288617	peak_110877	1000	.	206.171906	5.672577	3.680038	72	WT8861
chrX	122887063	122887451	peak_110878	1000	.	811.626221	7.731153	5.436058	146	WT8861
chrX	122904944	122905218	peak_110879	1000	.	414.851837	6.063435	4.015421	126	WT8861
chrX	123260296	123260515	peak_110880	1000	.	410.946564	6.474226	4.367131	150	WT8861
chrX	123932819	123933090	peak_110881	1000	.	686.381226	7.500656	5.240541	178	WT8861
chrX	124129110	124129797	peak_110882	1000	.	1559.459106	10.33502	7.643297	308	WT8861
chrX	124224491	124225665	peak_110883	1000	.	2296.661865	9.779517	7.173234	789	WT8861
chrX	124242609	124243331	peak_110884	1000	.	1488.371948	8.519193	6.105218	365	WT8861
chrX	124266855	124267066	peak_110885	1000	.	303.310638	5.143595	3.226118	61	WT8861
chrX	124268409	124268605	peak_110886	1000	.	206.161911	5.163666	3.244924	123	WT8861
chrX	124340487	124341037	peak_110887	1000	.	2433.628174	11.929619	8.980747	386	WT8861
chrX	124472969	124473335	peak_110888	1000	.	795.523254	7.390738	5.146899	195	WT8861
chrX	124509843	124510185	peak_110889	1000	.	703.31897	6.584019	4.459773	78	WT8861
chrX	124512575	124512793	peak_110890	951	.	207.402954	4.767383	2.904513	52	WT8861
chrX	124659773	124661461	peak_110891	1000	.	4703.006836	10.590742	7.858932	133	WT8861
chrX	124677248	124678236	peak_110892	1000	.	1524.495728	7.514267	5.252167	96	WT8861
chrX	124737768	124738115	peak_110893	1000	.	404.022919	6.240854	4.167127	270	WT8861
chrX	124740660	124741023	peak_110894	1000	.	1539.927246	10.314487	7.625989	143	WT8861
chrX	124742122	124742832	peak_110895	1000	.	1652.22644	9.539287	6.96965	578	WT8861
chrX	124743882	124744081	peak_110896	1000	.	345.235504	6.029401	3.986754	89	WT8861
chrX	124746943	124747369	peak_110897	1000	.	997.486145	7.975402	5.643028	135	WT8861
chrX	124759616	124760006	peak_110898	853	.	332.724915	5.277255	3.341695	210	WT8861
chrX	124774239	124774693	peak_110899	1000	.	683.690186	7.238173	5.017354	261	WT8861
chrX	124775944	124776124	peak_110900	1000	.	220.727783	5.018483	3.120556	58	WT8861
chrX	124787352	124787529	peak_110901	1000	.	233.317978	5.321497	3.380702	98	WT8861
chrX	124789269	124791220	peak_110902	1000	.	2818.17627	8.193297	5.828941	1855	WT8861
chrX	124813615	124814005	peak_110903	1000	.	722.204712	7.344494	5.107921	231	WT8861
chrX	124814111	124814296	peak_110904	1000	.	383.984833	6.786689	4.632464	86	WT8861
chrX	124821902	124822446	peak_110905	1000	.	1178.872803	7.798296	5.493421	392	WT8861
chrX	124832261	124832494	peak_110906	1000	.	588.323425	7.238173	5.017354	96	WT8861
chrX	124853484	124853810	peak_110907	1000	.	464.883453	5.552566	3.576817	111	WT8861
chrX	124861838	124862101	peak_110908	1000	.	620.231323	7.080522	4.881965	96	WT8861
chrX	124874171	124874813	peak_110909	1000	.	695.970703	5.807214	3.795202	480	WT8861
chrX	124877459	124878149	peak_110910	1000	.	1663.531616	9.584031	7.007651	446	WT8861
chrX	124889755	124890325	peak_110911	1000	.	677.600037	6.930223	4.755136	523	WT8861
chrX	124891520	124892038	peak_110912	1000	.	1523.676025	9.922238	7.294318	328	WT8861
chrX	124916617	124916914	peak_110913	1000	.	496.812836	6.727322	4.582866	156	WT8861
chrX	124977926	124979454	peak_110914	1000	.	4360.484863	13.520194	10.282415	1011	WT8861
chrX	125038451	125039049	peak_110915	1000	.	2194.733887	10.793526	8.030034	363	WT8861
chrX	125063718	125065203	peak_110916	1000	.	4701.709961	12.315299	9.299944	537	WT8861
chrX	125065603	125065994	peak_110917	749	.	293.008759	5.198404	3.274911	72	WT8861
chrX	125066399	125066842	peak_110918	696	.	308.125488	4.768271	2.904513	362	WT8861
chrX	125070918	125071148	peak_110919	1000	.	349.890564	5.770144	3.764682	90	WT8861
chrX	125084979	125085301	peak_110920	1000	.	333.879639	5.978683	3.942003	93	WT8861
chrX	125085429	125086321	peak_110921	1000	.	2012.936157	8.91606	6.44197	188	WT8861
chrX	125086591	125086929	peak_110922	1000	.	407.138855	5.92923	3.899727	203	WT8861
chrX	125089773	125091125	peak_110923	1000	.	2777.505127	10.005757	7.365116	463	WT8861
chrX	125092072	125092485	peak_110924	1000	.	552.763245	6.746169	4.597349	315	WT8861
chrX	125093593	125094735	peak_110925	1000	.	2942.334717	11.873684	8.93412	555	WT8861
chrX	125111918	125112629	peak_110926	1000	.	1089.423462	6.459258	4.354127	71	WT8861
chrX	125113534	125114130	peak_110927	1000	.	1142.180298	8.547619	6.129306	108	WT8861
chrX	125114504	125116126	peak_110928	1000	.	4358.875	12.835325	9.726973	837	WT8861
chrX	125116245	125116848	peak_110929	1000	.	720.576965	5.9177	3.890313	80	WT8861
chrX	125117119	125117498	peak_110930	733	.	277.855591	5.552907	3.576817	221	WT8861
chrX	125135076	125135248	peak_110931	1000	.	242.217407	5.476656	3.512338	90	WT8861
chrX	125156733	125157184	peak_110932	1000	.	1405.695801	10.446848	7.737501	289	WT8861
chrX	125158063	125158345	peak_110933	1000	.	729.938171	7.349572	5.111262	73	WT8861
chrX	125163312	125164016	peak_110934	1000	.	787.374207	7.074793	4.878043	399	WT8861
chrX	125190042	125190212	peak_110935	1000	.	240.433289	5.598816	3.618441	78	WT8861
chrX	125192667	125193886	peak_110936	1000	.	2583.538574	9.343751	6.803829	631	WT8861
chrX	125212525	125212759	peak_110937	1000	.	441.750153	5.968303	3.934383	57	WT8861
chrX	125215812	125216016	peak_110938	1000	.	307.73349	5.667168	3.676053	96	WT8861
chrX	125241290	125241714	peak_110939	1000	.	552.237061	6.319082	4.233375	105	WT8861
chrX	125242163	125242770	peak_110940	1000	.	638.75946	5.456417	3.496111	260	WT8861
chrX	125243871	125244848	peak_110941	1000	.	1055.401978	6.315948	4.231183	727	WT8861
chrX	125252967	125253926	peak_110942	1000	.	3350.110352	10.518045	7.797805	541	WT8861
chrX	125272662	125272906	peak_110943	1000	.	330.865173	5.51494	3.54621	75	WT8861
chrX	125297837	125298981	peak_110944	1000	.	3740.174805	13.354733	10.149372	362	WT8861
chrX	125303067	125304601	peak_110945	1000	.	5073.538086	12.044523	9.0761	339	WT8861
chrX	125304750	125305135	peak_110946	961	.	370.038422	5.205088	3.279928	306	WT8861
chrX	125324721	125324947	peak_110947	1000	.	262.26123	5.456417	3.496111	46	WT8861
chrX	125400327	125401215	peak_110948	1000	.	2815.653076	10.937694	8.151095	704	WT8861
chrX	125412994	125413267	peak_110949	1000	.	515.478943	6.81568	4.657548	117	WT8861
chrX	125437236	125437423	peak_110950	1000	.	201.870285	4.993126	3.097395	89	WT8861
chrX	125462847	125463165	peak_110951	1000	.	795.36908	8.12579	5.770813	105	WT8861
chrX	125471541	125472531	peak_110952	1000	.	2413.434326	10.362164	7.666454	532	WT8861
chrX	125533529	125534255	peak_110953	1000	.	1125.726929	8.155806	5.796918	471	WT8861
chrX	125667664	125668310	peak_110954	1000	.	1724.856323	10.738758	7.98364	509	WT8861
chrX	125861883	125862235	peak_110955	1000	.	420.674042	5.87744	3.855927	266	WT8861
chrX	125882463	125882891	peak_110956	1000	.	1283.084229	9.598516	7.019854	186	WT8861
chrX	125976595	125976821	peak_110957	1000	.	439.57132	6.290493	4.209455	135	WT8861
chrX	126043851	126044109	peak_110958	1000	.	508.584595	6.567873	4.446533	144	WT8861
chrX	126044388	126045548	peak_110959	1000	.	5965.412109	15.915737	12.121078	801	WT8861
chrX	126195104	126195523	peak_110960	636	.	266.506836	4.735334	2.878782	245	WT8861
chrX	126195647	126195841	peak_110961	1000	.	263.098175	5.552566	3.576817	84	WT8861
chrX	126204263	126204807	peak_110962	1000	.	965.239563	6.873652	4.707321	309	WT8861
chrX	126204953	126206516	peak_110963	1000	.	3109.619141	10.889909	8.111114	1081	WT8861
chrX	126209663	126210753	peak_110964	1000	.	2552.844238	10.960035	8.170093	726	WT8861
chrX	126218771	126219896	peak_110965	1000	.	1900.958862	7.184985	4.971425	728	WT8861
chrX	126220215	126221358	peak_110966	1000	.	1817.057373	8.83215	6.370012	876	WT8861
chrX	126265118	126265767	peak_110967	1000	.	1114.66272	8.346463	5.958244	107	WT8861
chrX	126390413	126390799	peak_110968	625	.	241.242416	4.735334	2.878782	59	WT8861
chrX	126402286	126402502	peak_110969	1000	.	349.796265	5.546463	3.571673	166	WT8861
chrX	126426622	126426817	peak_110970	1000	.	235.06813	5.209145	3.282597	50	WT8861
chrX	126426929	126427961	peak_110971	1000	.	3908.67627	12.816225	9.711378	704	WT8861
chrX	126615453	126616029	peak_110972	1000	.	2228.402344	11.254912	8.417732	212	WT8861
chrX	126772120	126772533	peak_110973	1000	.	736.835327	7.220133	5.001353	225	WT8861
chrX	126814701	126814912	peak_110974	1000	.	332.75415	5.838157	3.822921	169	WT8861
chrX	126816575	126817188	peak_110975	1000	.	743.195068	7.162035	4.952631	236	WT8861
chrX	126856106	126856632	peak_110976	626	.	329.037354	5.538597	3.566045	404	WT8861
chrX	126941974	126942214	peak_110977	1000	.	539.109497	6.481184	4.370971	154	WT8861
chrX	126966800	126967248	peak_110978	1000	.	1008.158813	9.099863	6.597455	172	WT8861
chrX	126967454	126967644	peak_110979	1000	.	415.411499	6.856693	4.692485	97	WT8861
chrX	126969208	126970394	peak_110980	1000	.	4382.894531	13.976233	10.645769	441	WT8861
chrX	126980159	126980881	peak_110981	1000	.	1457.244263	9.260455	6.733733	387	WT8861
chrX	127130183	127130687	peak_110982	1000	.	679.412415	7.258914	5.034563	148	WT8861
chrX	127277508	127277778	peak_110983	1000	.	566.76355	7.3047	5.072959	158	WT8861
chrX	127303201	127303365	peak_110984	1000	.	201.00827	4.915602	3.032325	93	WT8861
chrX	127346342	127347112	peak_110985	1000	.	894.937073	7.944504	5.61735	259	WT8861
chrX	127401532	127402855	peak_110986	1000	.	3192.162598	9.509182	6.944291	1012	WT8861
chrX	127403686	127403985	peak_110987	1000	.	1167.922852	9.564466	6.991042	81	WT8861
chrX	127477265	127477473	peak_110988	1000	.	349.064178	6.440834	4.337448	164	WT8861
chrX	127551630	127552101	peak_110989	986	.	464.498749	6.787948	4.633369	391	WT8861
chrX	127594316	127594534	peak_110990	1000	.	379.874023	5.968303	3.934383	71	WT8861
chrX	127596245	127596815	peak_110991	1000	.	1629.972534	9.769489	7.164221	113	WT8861
chrX	127597629	127597909	peak_110992	1000	.	936.778076	8.458038	6.052591	119	WT8861
chrX	127667695	127667926	peak_110993	1000	.	552.109375	7.432623	5.182435	153	WT8861
chrX	127668047	127668267	peak_110994	1000	.	227.90358	4.728516	2.8734	159	WT8861
chrX	127673745	127674586	peak_110995	1000	.	2101.705811	8.179094	5.816776	127	WT8861
chrX	127798032	127798217	peak_110996	1000	.	254.918976	5.33892	3.395546	98	WT8861
chrX	127799397	127799524	peak_110997	1000	.	201.652725	5.395549	3.444343	97	WT8861
chrX	127800333	127800580	peak_110998	1000	.	802.294373	8.033679	5.693341	60	WT8861
chrX	127836990	127837375	peak_110999	1000	.	440.226105	5.321497	3.380702	88	WT8861
chrX	127856049	127857131	peak_111000	1000	.	2727.52002	11.329544	8.480255	670	WT8861
chrX	127862049	127862263	peak_111001	1000	.	305.137543	5.666725	3.675967	84	WT8861
chrX	127927935	127928446	peak_111002	1000	.	1267.831543	9.073513	6.575474	183	WT8861
chrX	127933792	127933983	peak_111003	1000	.	231.817581	5.136562	3.221772	103	WT8861
chrX	127961383	127962084	peak_111004	1000	.	931.308533	6.735158	4.5886	507	WT8861
chrX	127980177	127980349	peak_111005	1000	.	295.120575	5.95359	3.922355	96	WT8861
chrX	128059946	128060745	peak_111006	565	.	451.540985	5.627518	3.641768	329	WT8861
chrX	128060887	128061698	peak_111007	1000	.	2691.284668	11.154044	8.333234	620	WT8861
chrX	128063070	128063367	peak_111008	1000	.	362.908966	5.58733	3.608205	97	WT8861
chrX	128139147	128139372	peak_111009	1000	.	291.792725	5.468325	3.506848	138	WT8861
chrX	128141541	128141882	peak_111010	710	.	242.071426	4.529633	2.700252	266	WT8861
chrX	128142084	128142568	peak_111011	1000	.	798.145325	6.427853	4.325713	93	WT8861
chrX	128142826	128144482	peak_111012	1000	.	3385.056885	8.747634	6.299028	1158	WT8861
chrX	128145796	128146818	peak_111013	1000	.	1277.032959	6.506888	4.394049	193	WT8861
chrX	128160981	128161201	peak_111014	1000	.	222.004517	5.244035	3.314135	136	WT8861
chrX	128356407	128356607	peak_111015	1000	.	278.808716	5.33892	3.395546	104	WT8861
chrX	128375352	128375599	peak_111016	821	.	202.88942	4.587481	2.75304	167	WT8861
chrX	128420222	128420469	peak_111017	1000	.	401.243896	6.03068	3.987198	167	WT8861
chrX	128449595	128450188	peak_111018	1000	.	1303.464111	8.933251	6.456067	265	WT8861
chrX	128491395	128491883	peak_111019	1000	.	984.353516	8.407611	6.010494	149	WT8861
chrX	128492178	128492577	peak_111020	1000	.	951.720703	7.577312	5.305105	150	WT8861
chrX	128533334	128533573	peak_111021	1000	.	284.14621	5.528767	3.558059	154	WT8861
chrX	128535056	128535346	peak_111022	756	.	219.293991	4.688341	2.836681	64	WT8861
chrX	128543376	128543753	peak_111023	1000	.	944.022339	7.649869	5.366457	156	WT8861
chrX	128559891	128560254	peak_111024	1000	.	564.439209	5.796676	3.78662	248	WT8861
chrX	128597953	128598617	peak_111025	354	.	234.938736	4.690407	2.837667	618	WT8861
chrX	128598951	128599985	peak_111026	1000	.	3207.999023	9.790237	7.182241	457	WT8861
chrX	128620517	128621269	peak_111027	694	.	521.853638	5.209447	3.282597	552	WT8861
chrX	128621452	128621779	peak_111028	909	.	297.159546	4.969307	3.079997	64	WT8861
chrX	128623436	128624992	peak_111029	1000	.	5374.101074	12.474744	9.431292	972	WT8861
chrX	128629975	128631057	peak_111030	1000	.	2894.120605	9.599812	7.020589	834	WT8861
chrX	128633592	128633812	peak_111031	933	.	205.22731	4.609399	2.769487	94	WT8861
chrX	128639483	128640366	peak_111032	1000	.	2525.080078	9.828218	7.2144	339	WT8861
chrX	128715808	128716132	peak_111033	768	.	248.807083	4.972947	3.082291	85	WT8861
chrX	128745493	128746231	peak_111034	1000	.	1177.135132	8.91606	6.44197	378	WT8861
chrX	128832139	128832993	peak_111035	1000	.	1476.243652	8.096025	5.745898	429	WT8861
chrX	128841897	128842368	peak_111036	1000	.	1533.181152	9.845249	7.229047	296	WT8861
chrX	128878229	128878558	peak_111037	1000	.	344.553894	5.244035	3.314135	99	WT8861
chrX	128890114	128890295	peak_111038	1000	.	214.043884	5.053148	3.150344	105	WT8861
chrX	128890663	128890904	peak_111039	1000	.	274.196075	5.538637	3.566045	164	WT8861
chrX	128904335	128904526	peak_111040	1000	.	277.768799	5.92923	3.899727	97	WT8861
chrX	128971362	128971580	peak_111041	1000	.	261.777985	5.381588	3.431964	166	WT8861
chrX	128987958	128988432	peak_111042	1000	.	1067.786255	7.707133	5.41589	203	WT8861
chrX	129034264	129034468	peak_111043	1000	.	246.605942	5.053148	3.150344	106	WT8861
chrX	129108082	129108539	peak_111044	1000	.	707.67627	7.646924	5.36466	326	WT8861
chrX	129108773	129109148	peak_111045	1000	.	485.755402	6.733265	4.587306	284	WT8861
chrX	129117029	129117340	peak_111046	1000	.	870.721924	8.50987	6.09723	203	WT8861
chrX	129121387	129121602	peak_111047	1000	.	234.982773	5.346972	3.400398	79	WT8861
chrX	129165297	129165469	peak_111048	1000	.	264.609314	5.824433	3.811028	96	WT8861
chrX	129178497	129178730	peak_111049	1000	.	596.388794	7.763268	5.464074	133	WT8861
chrX	129178897	129179607	peak_111050	1000	.	944.655823	7.025958	4.837023	330	WT8861
chrX	129180052	129180866	peak_111051	1000	.	1485.725464	7.810684	5.503862	716	WT8861
chrX	129180998	129181716	peak_111052	1000	.	2183.567383	11.826345	8.894704	116	WT8861
chrX	129216317	129216517	peak_111053	1000	.	367.908356	6.410478	4.312565	79	WT8861
chrX	129221421	129221701	peak_111054	1000	.	812.324463	8.213355	5.845498	114	WT8861
chrX	129221869	129222342	peak_111055	1000	.	827.183716	7.890606	5.571698	296	WT8861
chrX	129267366	129267579	peak_111056	1000	.	406.216705	6.138211	4.079827	119	WT8861
chrX	129368978	129369900	peak_111057	1000	.	1212.753296	6.730197	4.584971	75	WT8861
chrX	129370680	129372152	peak_111058	1000	.	2844.088379	9.055138	6.559804	857	WT8861
chrX	129372270	129372671	peak_111059	1000	.	1102.575195	10.561061	7.834148	120	WT8861
chrX	129374947	129375148	peak_111060	1000	.	287.961212	5.497032	3.529985	103	WT8861
chrX	129378600	129379083	peak_111061	1000	.	867.967712	7.566814	5.295548	201	WT8861
chrX	129433926	129434931	peak_111062	1000	.	1755.028564	9.963543	7.328732	497	WT8861
chrX	129443551	129443798	peak_111063	938	.	231.742386	5.269773	3.33705	53	WT8861
chrX	129451188	129451402	peak_111064	1000	.	584.267029	7.505659	5.245033	102	WT8861
chrX	129573127	129573986	peak_111065	1000	.	3418.003906	13.509205	10.273642	398	WT8861
chrX	129660038	129661135	peak_111066	1000	.	1423.493164	7.468592	5.213252	393	WT8861
chrX	129721204	129721666	peak_111067	1000	.	1043.598389	8.910791	6.437114	118	WT8861
chrX	129733761	129734127	peak_111068	1000	.	1127.018188	8.123073	5.768917	241	WT8861
chrX	129742731	129743106	peak_111069	1000	.	924.743958	7.771758	5.470231	206	WT8861
chrX	129744792	129745541	peak_111070	1000	.	1117.028931	5.798602	3.787464	559	WT8861
chrX	129745690	129746293	peak_111071	1000	.	819.946533	6.427332	4.325642	341	WT8861
chrX	129746499	129746919	peak_111072	1000	.	704.852844	6.611078	4.483116	92	WT8861
chrX	129749514	129750712	peak_111073	1000	.	2926.651855	8.376901	5.984264	390	WT8861
chrX	129751003	129751470	peak_111074	1000	.	1053.102417	8.542476	6.124859	156	WT8861
chrX	129822167	129822687	peak_111075	1000	.	1081.270996	7.47379	5.217723	436	WT8861
chrX	129916197	129916452	peak_111076	910	.	232.057205	4.843259	2.96909	98	WT8861
chrX	129919165	129919335	peak_111077	1000	.	217.14534	5.205088	3.279928	78	WT8861
chrX	129934598	129935341	peak_111078	1000	.	1113.213257	7.931107	5.605787	248	WT8861
chrX	129935455	129935675	peak_111079	1000	.	629.891663	8.320508	5.936331	88	WT8861
chrX	129964490	129964803	peak_111080	1000	.	1354.044922	9.950799	7.31855	219	WT8861
chrX	129995812	129997242	peak_111081	1000	.	4004.61792	10.802753	8.037642	1262	WT8861
chrX	130006777	130007273	peak_111082	1000	.	1163.506104	9.26879	6.740834	154	WT8861
chrX	130115277	130116660	peak_111083	1000	.	3938.574951	11.920138	8.972906	945	WT8861
chrX	130185013	130185659	peak_111084	1000	.	1313.946533	8.133095	5.777167	166	WT8861
chrX	130197980	130198909	peak_111085	1000	.	3697.759766	13.218145	10.038673	500	WT8861
chrX	130215949	130217109	peak_111086	1000	.	1830.800781	9.661365	7.07285	800	WT8861
chrX	130225608	130226956	peak_111087	1000	.	3614.32666	12.632218	9.560663	394	WT8861
chrX	130235003	130235314	peak_111088	1000	.	591.547974	6.85789	4.693017	220	WT8861
chrX	130244821	130246047	peak_111089	1000	.	3464.503662	11.27797	8.437073	816	WT8861
chrX	130259728	130259998	peak_111090	1000	.	436.645813	6.075779	4.026529	122	WT8861
chrX	130280033	130280219	peak_111091	1000	.	223.466309	5.546463	3.571673	144	WT8861
chrX	130290619	130291796	peak_111092	1000	.	2065.89209	7.689623	5.400688	266	WT8861
chrX	130292139	130292658	peak_111093	1000	.	3202.83667	14.183152	10.808947	212	WT8861
chrX	130360209	130360420	peak_111094	1000	.	450.429688	6.114125	4.058538	57	WT8861
chrX	130380498	130380773	peak_111095	1000	.	659.050781	7.03028	4.839087	148	WT8861
chrX	130491835	130492153	peak_111096	1000	.	458.402954	6.517088	4.403283	148	WT8861
chrX	130514153	130514556	peak_111097	1000	.	576.255066	7.696897	5.406887	307	WT8861
chrX	130561464	130561671	peak_111098	1000	.	372.617096	6.23576	4.163382	73	WT8861
chrX	130561795	130563724	peak_111099	1000	.	6588.037109	13.716007	10.43929	1537	WT8861
chrX	130640575	130641190	peak_111100	1000	.	1744.224365	9.981623	7.34461	226	WT8861
chrX	130641505	130642575	peak_111101	733	.	784.697327	5.160217	3.242578	413	WT8861
chrX	130654655	130654963	peak_111102	1000	.	805.444946	7.32441	5.091216	232	WT8861
chrX	130680732	130680929	peak_111103	1000	.	304.321167	6.048	4.001453	85	WT8861
chrX	130696503	130696727	peak_111104	1000	.	232.423569	4.635658	2.793321	89	WT8861
chrX	130739255	130740185	peak_111105	1000	.	3969.887451	13.776569	10.487473	239	WT8861
chrX	130740423	130741311	peak_111106	1000	.	3268.108887	10.887267	8.108988	406	WT8861
chrX	130815282	130815606	peak_111107	1000	.	579.533325	6.81568	4.657548	135	WT8861
chrX	130907506	130907700	peak_111108	1000	.	346.941315	5.666725	3.675967	97	WT8861
chrX	130927226	130927557	peak_111109	1000	.	989.920715	8.419234	6.019779	189	WT8861
chrX	131127594	131128052	peak_111110	1000	.	2358.145996	13.564045	10.31761	266	WT8861
chrX	131169228	131169943	peak_111111	1000	.	950.311279	6.171923	4.108138	552	WT8861
chrX	131180694	131181321	peak_111112	1000	.	1471.352905	9.058617	6.561988	351	WT8861
chrX	131293461	131293779	peak_111113	790	.	251.292542	5.33892	3.395546	99	WT8861
chrX	131342061	131342700	peak_111114	1000	.	763.407837	6.037479	3.991858	93	WT8861
chrX	131358313	131358583	peak_111115	1000	.	681.859436	6.901179	4.729763	96	WT8861
chrX	131364655	131364878	peak_111116	1000	.	241.893646	5.128862	3.2167	98	WT8861
chrX	131395970	131396170	peak_111117	1000	.	386.000549	6.037479	3.991858	114	WT8861
chrX	131404785	131405152	peak_111118	1000	.	553.684875	6.539953	4.421493	82	WT8861
chrX	131446753	131447301	peak_111119	1000	.	1374.46521	9.152627	6.641716	244	WT8861
chrX	131447457	131447601	peak_111120	1000	.	203.595947	5.282045	3.344588	85	WT8861
chrX	131640644	131640859	peak_111121	1000	.	260.717834	5.255229	3.32457	81	WT8861
chrX	131672770	131672973	peak_111122	1000	.	299.437164	5.39628	3.444343	147	WT8861
chrX	131692210	131693248	peak_111123	1000	.	2239.20874	9.297385	6.764953	566	WT8861
chrX	131723325	131723558	peak_111124	1000	.	272.333405	4.992786	3.097395	114	WT8861
chrX	131772231	131772485	peak_111125	1000	.	699.333435	8.130239	5.774475	77	WT8861
chrX	131830345	131831137	peak_111126	1000	.	2161.520508	10.311559	7.623649	485	WT8861
chrX	131883910	131884256	peak_111127	1000	.	401.461823	5.552566	3.576817	66	WT8861
chrX	131888910	131889393	peak_111128	900	.	434.782593	5.381588	3.431964	235	WT8861
chrX	131905965	131906161	peak_111129	1000	.	274.913605	5.610323	3.625803	115	WT8861
chrX	131954526	131954995	peak_111130	1000	.	632.376526	7.24398	5.022256	369	WT8861
chrX	131961472	131962797	peak_111131	1000	.	2972.631348	8.778613	6.325076	1016	WT8861
chrX	131962967	131963590	peak_111132	1000	.	1329.879639	7.845256	5.533502	361	WT8861
chrX	131988707	131989013	peak_111133	1000	.	538.612732	6.773954	4.622314	144	WT8861
chrX	132075124	132075907	peak_111134	1000	.	2491.132324	12.243559	9.240859	609	WT8861
chrX	132076134	132076346	peak_111135	1000	.	461.297577	7.825306	5.516153	73	WT8861
chrX	132078997	132079445	peak_111136	1000	.	746.943176	5.824433	3.811028	110	WT8861
chrX	132079793	132080025	peak_111137	1000	.	373.742279	5.848456	3.831927	164	WT8861
chrX	132102994	132104670	peak_111138	1000	.	7548.794434	13.084588	9.930408	1232	WT8861
chrX	132147413	132147582	peak_111139	1000	.	220.059616	5.259689	3.327565	96	WT8861
chrX	132222144	132222807	peak_111140	1000	.	1379.876099	8.120491	5.766749	473	WT8861
chrX	132242628	132243779	peak_111141	1000	.	3020.375732	11.808367	8.879927	492	WT8861
chrX	132385806	132386036	peak_111142	1000	.	394.886597	5.529068	3.558059	47	WT8861
chrX	132617949	132618566	peak_111143	1000	.	932.166504	7.110054	4.90814	167	WT8861
chrX	132620268	132622850	peak_111144	1000	.	5524.223145	7.96156	5.632198	428	WT8861
chrX	132625396	132625649	peak_111145	1000	.	1028.935791	9.864008	7.244965	154	WT8861
chrX	132625911	132626155	peak_111146	1000	.	779.378235	7.987509	5.654095	84	WT8861
chrX	132737655	132739223	peak_111147	1000	.	2192.645996	9.010425	6.521847	1318	WT8861
chrX	132739324	132739621	peak_111148	1000	.	320.985962	5.528767	3.558059	206	WT8861
chrX	132739808	132740383	peak_111149	1000	.	1558.558105	8.747634	6.299028	121	WT8861
chrX	132740569	132742946	peak_111150	1000	.	5234.671387	8.727125	6.281501	2233	WT8861
chrX	132743060	132744125	peak_111151	1000	.	2711.598145	8.279767	5.901651	201	WT8861
chrX	132755881	132756100	peak_111152	1000	.	325.893219	5.859207	3.839128	138	WT8861
chrX	132756221	132757473	peak_111153	1000	.	3462.88916	11.094907	8.283512	788	WT8861
chrX	132758377	132760184	peak_111154	1000	.	2570.453125	9.705198	7.110443	227	WT8861
chrX	132760335	132760696	peak_111155	1000	.	538.64917	5.606468	3.62362	141	WT8861
chrX	132760991	132761675	peak_111156	934	.	638.767761	6.15057	4.089219	79	WT8861
chrX	132765938	132767841	peak_111157	1000	.	6084.105957	10.722462	7.970157	1276	WT8861
chrX	132767984	132768708	peak_111158	1000	.	1259.31958	7.607934	5.330791	317	WT8861
chrX	132877137	132877716	peak_111159	1000	.	669.012451	6.789426	4.633821	142	WT8861
chrX	132888023	132888244	peak_111160	1000	.	369.00296	6.08509	4.034252	136	WT8861
chrX	132939490	132939634	peak_111161	1000	.	245.79483	6.091404	4.039412	66	WT8861
chrX	132939746	132940162	peak_111162	1000	.	944.453552	8.93171	6.454547	133	WT8861
chrX	132941219	132942046	peak_111163	1000	.	1292.157104	8.039118	5.698063	655	WT8861
chrX	133042178	133042624	peak_111164	810	.	361.155609	5.610394	3.625803	348	WT8861
chrX	133046412	133046621	peak_111165	1000	.	438.58316	6.789426	4.633821	111	WT8861
chrX	133052010	133052182	peak_111166	1000	.	234.93396	5.412683	3.457902	94	WT8861
chrX	133119698	133119924	peak_111167	1000	.	304.152863	5.58733	3.608205	98	WT8861
chrX	133124117	133124427	peak_111168	1000	.	667.531006	6.746169	4.597349	142	WT8861
chrX	133139084	133139295	peak_111169	1000	.	396.664246	6.621191	4.492036	88	WT8861
chrX	133194904	133195113	peak_111170	1000	.	239.623932	4.688341	2.836681	93	WT8861
chrX	133319783	133320233	peak_111171	1000	.	824.709045	7.518788	5.255552	198	WT8861
chrX	133681500	133681784	peak_111172	1000	.	608.29248	6.61143	4.483116	119	WT8861
chrX	133906856	133907301	peak_111173	1000	.	589.853271	5.904167	3.879956	90	WT8861
chrX	133907427	133909114	peak_111174	1000	.	3687.566406	10.046247	7.399021	1336	WT8861
chrX	133953104	133953405	peak_111175	1000	.	901.31189	8.732236	6.285296	141	WT8861
chrX	133975665	133976256	peak_111176	1000	.	762.742249	6.972045	4.7906	474	WT8861
chrX	134308568	134308862	peak_111177	1000	.	476.013245	6.193598	4.126928	185	WT8861
chrX	134329112	134329319	peak_111178	1000	.	387.486633	5.782478	3.775619	98	WT8861
chrX	134407466	134407929	peak_111179	1000	.	962.721863	7.999409	5.664317	174	WT8861
chrX	134408030	134408248	peak_111180	990	.	215.715073	5.321497	3.380702	82	WT8861
chrX	134415351	134417107	peak_111181	1000	.	2026.626831	8.163293	5.802423	729	WT8861
chrX	134417755	134418633	peak_111182	1000	.	2791.810303	9.537863	6.968422	307	WT8861
chrX	134437813	134438500	peak_111183	1000	.	1285.787231	7.585928	5.312973	97	WT8861
chrX	134553994	134554572	peak_111184	1000	.	1865.497192	10.675468	7.930594	483	WT8861
chrX	134775446	134775627	peak_111185	1000	.	203.829315	4.993126	3.097395	98	WT8861
chrX	134812171	134812366	peak_111186	1000	.	215.613312	5.053148	3.150344	114	WT8861
chrX	134860155	134860327	peak_111187	1000	.	203.165222	5.22366	3.295305	87	WT8861
chrX	134860454	134860754	peak_111188	1000	.	357.891998	5.334426	3.391855	208	WT8861
chrX	134909341	134911003	peak_111189	1000	.	2979.133301	8.087088	5.737936	736	WT8861
chrX	134937842	134938238	peak_111190	1000	.	1367.633423	9.068693	6.57088	125	WT8861
chrX	135049769	135050028	peak_111191	988	.	255.887711	4.582973	2.748916	175	WT8861
chrX	135148255	135148586	peak_111192	723	.	239.370987	4.822075	2.953219	78	WT8861
chrX	135149642	135150781	peak_111193	1000	.	3435.384033	11.551882	8.666204	522	WT8861
chrX	135153334	135153540	peak_111194	1000	.	226.346573	5.277255	3.341695	121	WT8861
chrX	135187867	135188152	peak_111195	1000	.	433.74118	5.913663	3.887041	98	WT8861
chrX	135271202	135271391	peak_111196	1000	.	329.48233	6.022685	3.981181	93	WT8861
chrX	135274263	135274703	peak_111197	1000	.	1162.526245	9.030141	6.538009	75	WT8861
chrX	135307240	135307668	peak_111198	747	.	319.527252	5.304079	3.365207	188	WT8861
chrX	135348633	135349031	peak_111199	1000	.	815.816223	7.577312	5.305105	142	WT8861
chrX	135379466	135379653	peak_111200	1000	.	273.562439	5.598816	3.618441	90	WT8861
chrX	135444594	135444919	peak_111201	1000	.	693.966858	6.930369	4.755136	169	WT8861
chrX	135464017	135464486	peak_111202	1000	.	749.673218	7.275983	5.049127	348	WT8861
chrX	135490290	135490467	peak_111203	1000	.	288.071045	5.734678	3.733295	113	WT8861
chrX	135533326	135533602	peak_111204	1000	.	350.921021	5.342458	3.397817	148	WT8861
chrX	135557393	135557716	peak_111205	1000	.	671.624878	6.193598	4.126928	186	WT8861
chrX	135569523	135570014	peak_111206	1000	.	951.998474	7.297583	5.06823	313	WT8861
chrX	135656556	135657445	peak_111207	1000	.	2859.984131	11.486478	8.611453	570	WT8861
chrX	135695368	135695597	peak_111208	1000	.	344.803192	5.633588	3.64728	94	WT8861
chrX	135716755	135716964	peak_111209	1000	.	252.323761	5.196051	3.273302	95	WT8861
chrX	135717661	135717946	peak_111210	1000	.	293.986572	5.796676	3.78662	154	WT8861
chrX	135718250	135718445	peak_111211	1000	.	250.820572	5.480666	3.514839	77	WT8861
chrX	135718567	135719207	peak_111212	1000	.	692.173645	6.567873	4.446533	91	WT8861
chrX	135719825	135720000	peak_111213	1000	.	318.983246	6.290493	4.209455	83	WT8861
chrX	135720865	135721240	peak_111214	584	.	218.997086	4.752308	2.893138	99	WT8861
chrX	135721825	135722563	peak_111215	1000	.	1359.925781	8.897097	6.425577	509	WT8861
chrX	135722676	135723467	peak_111216	1000	.	907.682007	6.424293	4.323512	394	WT8861
chrX	135724328	135724779	peak_111217	780	.	351.794525	5.304079	3.365207	296	WT8861
chrX	135724910	135726008	peak_111218	1000	.	2940.83374	11.8305	8.898291	455	WT8861
chrX	135726301	135726543	peak_111219	1000	.	445.086365	6.011587	3.971186	99	WT8861
chrX	135726783	135727017	peak_111220	1000	.	258.548798	5.290476	3.352818	64	WT8861
chrX	135727129	135727897	peak_111221	1000	.	1321.425781	6.628634	4.498188	675	WT8861
chrX	135728062	135728662	peak_111222	1000	.	745.487305	5.848456	3.831927	449	WT8861
chrX	135743599	135743799	peak_111223	1000	.	439.974365	6.585759	4.460057	88	WT8861
chrX	135794475	135794711	peak_111224	1000	.	467.687225	6.290493	4.209455	112	WT8861
chrX	135934289	135934540	peak_111225	1000	.	610.260986	7.019097	4.831088	155	WT8861
chrX	135990965	135991175	peak_111226	1000	.	323.749664	5.732635	3.732725	154	WT8861
chrX	135993145	135993799	peak_111227	1000	.	2226.767334	9.968224	7.333105	176	WT8861
chrX	135993908	135994232	peak_111228	1000	.	870.01593	8.052981	5.709106	128	WT8861
chrX	136106075	136106450	peak_111229	1000	.	810.333984	7.3047	5.072959	96	WT8861
chrX	136194506	136194833	peak_111230	1000	.	351.630035	5.858962	3.839128	241	WT8861
chrX	136207032	136207386	peak_111231	1000	.	501.051758	5.858962	3.839128	125	WT8861
chrX	136384436	136384637	peak_111232	1000	.	302.219391	5.791308	3.782625	129	WT8861
chrX	136451896	136453463	peak_111233	1000	.	3929.346191	11.176973	8.3524	1215	WT8861
chrX	136531837	136532055	peak_111234	1000	.	589.304443	7.225394	5.005715	128	WT8861
chrX	137401218	137401547	peak_111235	1000	.	678.911987	7.128811	4.923435	194	WT8861
chrX	137477881	137478344	peak_111236	1000	.	959.366516	8.50987	6.09723	142	WT8861
chrX	138498430	138499564	peak_111237	1000	.	2444.324219	9.33525	6.796746	959	WT8861
chrX	138563542	138563876	peak_111238	1000	.	525.564758	6.447561	4.343344	253	WT8861
chrX	138658884	138659075	peak_111239	1000	.	245.222244	4.993126	3.097395	156	WT8861
chrX	138855049	138856301	peak_111240	1000	.	1758.123413	7.027023	4.837035	153	WT8861
chrX	138856670	138858148	peak_111241	1000	.	4181.007324	12.11663	9.13592	1039	WT8861
chrX	138870463	138870706	peak_111242	1000	.	419.619934	5.725363	3.726648	71	WT8861
chrX	139150953	139151203	peak_111243	1000	.	539.118103	6.829641	4.66971	169	WT8861
chrX	139314438	139314704	peak_111244	1000	.	286.571533	5.667168	3.676053	181	WT8861
chrX	139440569	139440999	peak_111245	1000	.	774.658875	7.102074	4.901625	259	WT8861
chrX	139553591	139553831	peak_111246	1000	.	715.370605	8.163255	5.802423	140	WT8861
chrX	139943935	139944289	peak_111247	1000	.	623.888367	6.063435	4.015421	152	WT8861
chrX	140087794	140088127	peak_111248	1000	.	468.162994	6.114125	4.058538	262	WT8861
chrX	140124196	140124401	peak_111249	1000	.	479.391174	6.997664	4.811908	108	WT8861
chrX	140567833	140568056	peak_111250	1000	.	243.740356	4.868133	2.991157	61	WT8861
chrX	140735842	140736055	peak_111251	1000	.	375.827087	6.091404	4.039412	88	WT8861
chrX	140981546	140982310	peak_111252	1000	.	1001.640503	6.45275	4.348407	214	WT8861
chrX	140982420	140983230	peak_111253	600	.	486.244019	5.020346	3.121878	212	WT8861
chrX	140983804	140983975	peak_111254	1000	.	430.146606	7.437201	5.185839	93	WT8861
chrX	140985117	140986291	peak_111255	1000	.	1487.213013	7.516396	5.254251	513	WT8861
chrX	141241603	141242194	peak_111256	1000	.	1322.93457	9.249736	6.724172	434	WT8861
chrX	141242296	141242474	peak_111257	1000	.	200.021072	5.474926	3.512085	89	WT8861
chrX	141546521	141546735	peak_111258	1000	.	486.802979	6.830717	4.670662	78	WT8861
chrX	141695211	141695643	peak_111259	1000	.	754.599976	6.72305	4.578751	220	WT8861
chrX	141858673	141858867	peak_111260	1000	.	285.62326	5.782478	3.775619	81	WT8861
chrX	142474280	142474556	peak_111261	1000	.	311.559265	5.053008	3.150344	106	WT8861
chrX	142542241	142543305	peak_111262	1000	.	2064.140625	8.725576	6.280535	860	WT8861
chrX	142543832	142544010	peak_111263	1000	.	214.584656	5.412877	3.457902	91	WT8861
chrX	142836304	142836801	peak_111264	1000	.	516.936584	5.598816	3.618441	190	WT8861
chrX	142853509	142853677	peak_111265	1000	.	305.483704	6.447561	4.343344	88	WT8861
chrX	142853789	142854422	peak_111266	1000	.	3038.654297	13.115932	9.955791	109	WT8861
chrX	142890885	142891085	peak_111267	1000	.	239.168274	5.205088	3.279928	107	WT8861
chrX	143070675	143071400	peak_111268	1000	.	1820.063965	9.358803	6.816878	422	WT8861
chrX	143071529	143072232	peak_111269	967	.	679.499573	7.011622	4.824637	604	WT8861
chrX	143250753	143251020	peak_111270	1000	.	531.838135	6.687637	4.547475	141	WT8861
chrX	143445952	143446218	peak_111271	1000	.	391.109253	5.859207	3.839128	126	WT8861
chrX	143582255	143582754	peak_111272	1000	.	663.80603	6.644202	4.510385	294	WT8861
chrX	143597072	143597983	peak_111273	1000	.	2406.199707	11.058591	8.252861	567	WT8861
chrX	143656178	143656781	peak_111274	1000	.	723.622986	6.119092	4.063228	516	WT8861
chrX	143656995	143658099	peak_111275	1000	.	1628.523315	6.913844	4.741573	422	WT8861
chrX	143660732	143661019	peak_111276	1000	.	294.174103	4.735334	2.878782	211	WT8861
chrX	143699190	143699705	peak_111277	1000	.	532.171814	5.395549	3.444343	290	WT8861
chrX	143748504	143748697	peak_111278	1000	.	226.356537	4.992786	3.097395	123	WT8861
chrX	143765504	143765849	peak_111279	1000	.	777.42334	7.577123	5.305105	130	WT8861
chrX	144060549	144060767	peak_111280	962	.	209.704269	4.768271	2.904513	156	WT8861
chrX	144273360	144273566	peak_111281	1000	.	209.00737	4.972947	3.082291	81	WT8861
chrX	144545901	144546489	peak_111282	1000	.	1359.494141	9.243296	6.718942	134	WT8861
chrX	144618971	144619334	peak_111283	1000	.	1576.607788	11.229106	8.395939	210	WT8861
chrX	144652470	144652918	peak_111284	1000	.	1450.810303	10.568943	7.840307	239	WT8861
chrX	144653317	144653918	peak_111285	1000	.	3051.637207	13.070992	9.919255	416	WT8861
chrX	144660726	144661155	peak_111286	1000	.	852.298584	8.020258	5.681666	182	WT8861
chrX	144671967	144672216	peak_111287	1000	.	307.682281	5.394368	3.443829	75	WT8861
chrX	144684595	144684999	peak_111288	1000	.	773.341614	7.386402	5.143593	162	WT8861
chrX	144687079	144688339	peak_111289	1000	.	5890.598145	13.494233	10.261542	631	WT8861
chrX	144688465	144689958	peak_111290	1000	.	3324.30957	10.103897	7.447941	642	WT8861
chrX	144937626	144937858	peak_111291	1000	.	476.249878	7.03028	4.839087	147	WT8861
chrX	144938120	144938470	peak_111292	1000	.	1212.222656	8.969702	6.487024	91	WT8861
chrX	144983229	144983465	peak_111293	1000	.	308.571716	5.302033	3.364196	137	WT8861
chrX	144998844	144999094	peak_111294	1000	.	761.994995	7.599097	5.324266	91	WT8861
chrX	145002825	145003421	peak_111295	1000	.	958.735474	7.689623	5.400688	239	WT8861
chrX	145027806	145028115	peak_111296	1000	.	795.529907	7.928612	5.604006	141	WT8861
chrX	145116158	145116386	peak_111297	1000	.	574.409424	7.427959	5.178875	161	WT8861
chrX	145119789	145120098	peak_111298	1000	.	426.126556	5.735312	3.733737	226	WT8861
chrX	145120202	145121420	peak_111299	1000	.	5073.401855	14.841956	11.319155	785	WT8861
chrX	145122137	145122351	peak_111300	1000	.	625.207031	7.711974	5.420232	112	WT8861
chrX	145124330	145124650	peak_111301	1000	.	773.443909	7.022555	4.833807	210	WT8861
chrX	145126680	145126947	peak_111302	1000	.	809.896057	8.355041	5.965485	143	WT8861
chrX	145127307	145127734	peak_111303	1000	.	1343.282959	10.699578	7.950799	225	WT8861
chrX	145127864	145128121	peak_111304	1000	.	749.878601	9.645289	7.059433	91	WT8861
chrX	145162627	145162833	peak_111305	1000	.	451.905426	6.029401	3.986754	57	WT8861
chrX	145277866	145278048	peak_111306	1000	.	216.034363	5.244035	3.314135	89	WT8861
chrX	145278197	145279163	peak_111307	1000	.	3540.939209	13.973923	10.644058	387	WT8861
chrX	145279371	145280940	peak_111308	1000	.	8785.362305	13.754884	10.470181	1295	WT8861
chrX	145301237	145301451	peak_111309	1000	.	549.204407	6.873652	4.707321	93	WT8861
chrX	145553888	145555025	peak_111310	1000	.	3106.510986	10.917778	8.134153	557	WT8861
chrX	145560264	145561035	peak_111311	1000	.	1510.004272	8.636249	6.204065	276	WT8861
chrX	145573247	145573525	peak_111312	1000	.	410.397461	6.240854	4.167127	144	WT8861
chrX	145683461	145683779	peak_111313	1000	.	1241.677368	9.766435	7.161988	152	WT8861
chrX	145696070	145698635	peak_111314	1000	.	3787.021729	8.195249	5.830412	98	WT8861
chrX	145698737	145699836	peak_111315	1000	.	1107.495605	6.713696	4.570701	398	WT8861
chrX	145700214	145701895	peak_111316	1000	.	3760.505127	10.046726	7.39928	638	WT8861
chrX	145822239	145822447	peak_111317	1000	.	433.971527	6.506888	4.394049	87	WT8861
chrX	145842321	145844063	peak_111318	1000	.	4050.008057	11.203261	8.374188	1282	WT8861
chrX	145844930	145845547	peak_111319	1000	.	958.340393	8.697186	6.256054	304	WT8861
chrX	145882102	145882525	peak_111320	1000	.	847.731445	8.490241	6.080107	141	WT8861
chrX	145884570	145884768	peak_111321	1000	.	233.61441	5.130452	3.21705	113	WT8861
chrX	145885084	145886029	peak_111322	1000	.	1656.615356	9.741223	7.140372	605	WT8861
chrX	145903286	145905081	peak_111323	1000	.	6867.916504	13.555397	10.310791	1324	WT8861
chrX	145905802	145906931	peak_111324	1000	.	3890.525635	13.272874	10.082884	355	WT8861
chrX	146019081	146019332	peak_111325	1000	.	336.804474	5.476656	3.512338	119	WT8861
chrX	146027111	146027569	peak_111326	1000	.	640.802124	7.442944	5.190567	304	WT8861
chrX	146031795	146032159	peak_111327	1000	.	853.177185	7.518199	5.255552	199	WT8861
chrX	146033363	146033644	peak_111328	1000	.	434.500702	5.858962	3.839128	186	WT8861
chrX	146099173	146099683	peak_111329	1000	.	1027.470825	7.404433	5.158018	222	WT8861
chrX	146101759	146102102	peak_111330	1000	.	504.43512	6.151379	4.089563	193	WT8861
chrX	146104520	146104851	peak_111331	1000	.	428.189728	7.066709	4.871346	92	WT8861
chrX	146109947	146110799	peak_111332	1000	.	2044.266113	12.516562	9.465927	405	WT8861
chrX	146235079	146235418	peak_111333	1000	.	446.004883	6.494215	4.382812	82	WT8861
chrX	146235610	146237059	peak_111334	1000	.	4134.987305	10.906627	8.125061	600	WT8861
chrX	146238860	146239255	peak_111335	1000	.	423.836304	6.253592	4.178579	324	WT8861
chrX	146239491	146240082	peak_111336	1000	.	3273.834229	15.140341	11.546549	346	WT8861
chrX	146240203	146241527	peak_111337	1000	.	2799.050781	10.540413	7.816761	396	WT8861
chrX	146263154	146263391	peak_111338	1000	.	284.97583	5.062751	3.1582	145	WT8861
chrX	146271055	146271312	peak_111339	1000	.	539.552979	7.26514	5.039295	85	WT8861
chrX	146271607	146272260	peak_111340	1000	.	1450.812988	8.195249	5.830412	125	WT8861
chrX	146306038	146306806	peak_111341	1000	.	946.026184	7.477611	5.220671	201	WT8861
chrX	146319437	146320158	peak_111342	1000	.	4089.374512	13.400939	10.186563	477	WT8861
chrX	146327879	146328168	peak_111343	1000	.	510.147827	6.152417	4.090044	106	WT8861
chrX	146421875	146423203	peak_111344	1000	.	2437.387939	10.257468	7.577718	777	WT8861
chrX	146491951	146492337	peak_111345	1000	.	584.35144	6.622443	4.49318	177	WT8861
chrX	146493349	146493561	peak_111346	1000	.	318.670868	5.95852	3.92636	115	WT8861
chrX	146514829	146515388	peak_111347	1000	.	1138.809814	9.707497	7.112298	432	WT8861
chrX	146515503	146516162	peak_111348	1000	.	912.628113	7.14567	4.938519	230	WT8861
chrX	146517254	146518546	peak_111349	1000	.	2357.894775	8.47156	6.064691	850	WT8861
chrX	146519041	146519389	peak_111350	661	.	230.140411	4.913584	3.031602	92	WT8861
chrX	146560711	146561098	peak_111351	1000	.	942.642456	7.771758	5.470231	99	WT8861
chrX	146576130	146576408	peak_111352	1000	.	735.063965	7.259265	5.034627	146	WT8861
chrX	146689893	146690214	peak_111353	1000	.	929.205078	8.714836	6.271355	202	WT8861
chrX	146690452	146691111	peak_111354	1000	.	1263.052734	8.805192	6.347425	507	WT8861
chrX	146701507	146701892	peak_111355	1000	.	603.08075	7.490933	5.23219	92	WT8861
chrX	146722409	146722639	peak_111356	1000	.	316.581482	5.39628	3.444343	94	WT8861
chrX	146724289	146724481	peak_111357	1000	.	310.660736	5.587626	3.608322	64	WT8861
chrX	146727255	146728315	peak_111358	1000	.	1681.281616	8.307694	5.925763	453	WT8861
chrX	146823735	146823970	peak_111359	1000	.	376.377472	6.127655	4.07042	80	WT8861
chrX	146864033	146864616	peak_111360	592	.	345.246735	4.915602	3.032325	128	WT8861
chrX	146991607	146991847	peak_111361	1000	.	608.25824	7.687085	5.398985	71	WT8861
chrX	147006447	147006804	peak_111362	1000	.	407.377808	5.182278	3.261591	139	WT8861
chrX	147007160	147007523	peak_111363	733	.	266.149963	5.130452	3.21705	76	WT8861
chrX	147025691	147026042	peak_111364	1000	.	1132.144775	10.158427	7.493937	166	WT8861
chrX	147026219	147026530	peak_111365	1000	.	740.636169	7.011622	4.824637	96	WT8861
chrX	147034110	147035395	peak_111366	1000	.	2379.79541	10.631483	7.893414	297	WT8861
chrX	147056409	147056667	peak_111367	1000	.	396.980438	6.091404	4.039412	76	WT8861
chrX	147061100	147062002	peak_111368	1000	.	2856.411865	11.235187	8.40119	663	WT8861
chrX	147065178	147066180	peak_111369	1000	.	2197.34375	10.270752	7.58895	97	WT8861
chrX	147084997	147085227	peak_111370	1000	.	276.273041	5.362514	3.41476	141	WT8861
chrX	147285325	147285547	peak_111371	940	.	208.686111	5.038431	3.138228	98	WT8861
chrX	147285710	147286687	peak_111372	1000	.	1213.448242	7.725962	5.431953	521	WT8861
chrX	147719744	147719979	peak_111373	1000	.	291.646606	5.342458	3.397817	154	WT8861
chrX	147720795	147721124	peak_111374	1000	.	833.185791	7.698923	5.408253	200	WT8861
chrX	147741576	147743505	peak_111375	1000	.	4449.250488	10.226318	7.551109	1359	WT8861
chrX	147944816	147945044	peak_111376	1000	.	473.642578	6.479347	4.370027	80	WT8861
chrX	147946422	147947515	peak_111377	1000	.	3482.804199	12.939375	9.811876	267	WT8861
chrX	147949304	147949592	peak_111378	969	.	278.984344	5.381588	3.431964	73	WT8861
chrX	147950002	147951230	peak_111379	1000	.	2971.456543	10.059374	7.410381	275	WT8861
chrX	147967149	147967379	peak_111380	1000	.	378.309479	5.644374	3.657068	130	WT8861
chrX	148167406	148168474	peak_111381	1000	.	5121.677734	15.235159	11.61835	400	WT8861
chrX	148221272	148221490	peak_111382	1000	.	466.507812	6.533148	4.415788	92	WT8861
chrX	148225927	148226214	peak_111383	1000	.	696.14978	7.707133	5.41589	105	WT8861
chrX	148230039	148230597	peak_111384	1000	.	1876.819336	10.85977	8.085677	360	WT8861
chrX	148230710	148231316	peak_111385	768	.	465.110443	5.736348	3.733737	111	WT8861
chrX	148234343	148235185	peak_111386	1000	.	2238.388916	10.937694	8.151095	681	WT8861
chrX	148241125	148241868	peak_111387	1000	.	2458.392334	9.766435	7.161988	532	WT8861
chrX	148243804	148244694	peak_111388	1000	.	1974.602783	11.758286	8.837852	526	WT8861
chrX	148249264	148249447	peak_111389	1000	.	265.771576	5.139369	3.222754	88	WT8861
chrX	148263304	148263601	peak_111390	1000	.	932.035522	8.249879	5.876559	200	WT8861
chrX	148278350	148279439	peak_111391	1000	.	3415.83252	11.357214	8.503218	425	WT8861
chrX	148295774	148296487	peak_111392	1000	.	1576.276611	8.769608	6.317268	288	WT8861
chrX	148370864	148371448	peak_111393	1000	.	1401.471313	7.577123	5.305105	330	WT8861
chrX	148539540	148540607	peak_111394	1000	.	4728.369629	14.857997	11.331554	579	WT8861
chrX	148558692	148559002	peak_111395	1000	.	328.705872	6.479347	4.370027	255	WT8861
chrX	148559118	148559282	peak_111396	1000	.	399.664795	7.298252	5.068368	85	WT8861
chrX	148566827	148567088	peak_111397	1000	.	321.669434	5.270738	3.33705	163	WT8861
chrX	148625977	148626230	peak_111398	1000	.	332.517761	5.714498	3.71695	122	WT8861
chrX	148635831	148636416	peak_111399	1000	.	749.706421	5.610394	3.625803	497	WT8861
chrX	148649030	148649514	peak_111400	1000	.	1351.8302	9.062026	6.565262	345	WT8861
chrX	148649682	148650051	peak_111401	1000	.	467.579926	6.585759	4.460057	99	WT8861
chrX	148668714	148669080	peak_111402	1000	.	422.965363	5.886453	3.864289	120	WT8861
chrX	148716330	148716738	peak_111403	1000	.	1079.533936	8.657932	6.222993	192	WT8861
chrX	148724125	148724355	peak_111404	1000	.	440.274384	5.997336	3.958704	171	WT8861
chrX	148733036	148733368	peak_111405	1000	.	432.669281	5.667168	3.676053	162	WT8861
chrX	148749559	148749752	peak_111406	1000	.	277.202332	5.209145	3.282597	100	WT8861
chrX	148785891	148787476	peak_111407	1000	.	4412.38623	12.028783	9.062981	889	WT8861
chrX	148793067	148793582	peak_111408	1000	.	1238.982056	7.932827	5.606711	134	WT8861
chrX	148798394	148798714	peak_111409	904	.	289.161957	5.075198	3.168756	169	WT8861
chrX	148807585	148808313	peak_111410	736	.	535.882385	5.244035	3.314135	379	WT8861
chrX	148810875	148811589	peak_111411	1000	.	875.944336	6.955134	4.775751	312	WT8861
chrX	148823520	148824139	peak_111412	1000	.	1981.892334	12.19798	9.203247	226	WT8861
chrX	148855481	148856173	peak_111413	1000	.	1398.953613	9.713507	7.116839	347	WT8861
chrX	148870953	148871595	peak_111414	1000	.	872.745056	8.575662	6.152991	235	WT8861
chrX	148882121	148882976	peak_111415	1000	.	1827.716187	10.023488	7.379907	321	WT8861
chrX	148894587	148895203	peak_111416	1000	.	1389.721313	7.815993	5.507361	150	WT8861
chrX	148897446	148897632	peak_111417	1000	.	308.368256	5.848456	3.831927	27	WT8861
chrX	148914937	148915311	peak_111418	1000	.	460.709351	5.276794	3.341695	92	WT8861
chrX	148915577	148916002	peak_111419	1000	.	937.357727	8.270922	5.894292	150	WT8861
chrX	148926096	148927057	peak_111420	1000	.	2358.434082	10.338216	7.646142	140	WT8861
chrX	148957039	148958501	peak_111421	847	.	1238.120239	6.63156	4.500633	353	WT8861
chrX	148960475	148961020	peak_111422	891	.	485.336334	6.788378	4.633369	418	WT8861
chrX	148962873	148963371	peak_111423	1000	.	1061.761719	8.540266	6.123099	255	WT8861
chrX	148965748	148966016	peak_111424	1000	.	695.532471	7.514209	5.252167	150	WT8861
chrX	148967883	148968126	peak_111425	1000	.	608.349365	6.927064	4.752567	111	WT8861
chrX	148978288	148978749	peak_111426	1000	.	1188.401855	8.6277	6.197366	127	WT8861
chrX	148983723	148984386	peak_111427	1000	.	1551.207886	9.43421	6.880802	393	WT8861
chrX	148984910	148985734	peak_111428	1000	.	1847.009277	9.118122	6.61312	269	WT8861
chrX	148990204	148990502	peak_111429	1000	.	456.497803	6.262753	4.184999	161	WT8861
chrX	149000428	149002202	peak_111430	1000	.	3996.525391	10.144243	7.481807	449	WT8861
chrX	149002327	149004267	peak_111431	1000	.	4029.178467	9.925378	7.296875	1142	WT8861
chrX	149005420	149006538	peak_111432	960	.	1072.735474	7.539187	5.273123	603	WT8861
chrX	149079468	149081415	peak_111433	1000	.	4059.576416	9.982382	7.34511	1405	WT8861
chrX	149082293	149083406	peak_111434	1000	.	2402.561035	9.905131	7.279512	740	WT8861
chrX	149099814	149100153	peak_111435	1000	.	412.536163	6.553561	4.43377	219	WT8861
chrX	149100347	149100835	peak_111436	1000	.	1272.919312	9.681041	7.089986	296	WT8861
chrX	149120012	149120657	peak_111437	1000	.	1371.678955	9.705633	7.110774	361	WT8861
chrX	149150015	149151608	peak_111438	1000	.	4635.786621	14.022684	10.682583	835	WT8861
chrX	149174667	149176089	peak_111439	1000	.	2633.774902	9.552875	6.981162	715	WT8861
chrX	149177864	149178247	peak_111440	1000	.	924.429565	8.376901	5.984264	127	WT8861
chrX	149185103	149185695	peak_111441	896	.	530.70343	6.621191	4.492036	87	WT8861
chrX	149187358	149187638	peak_111442	992	.	277.732635	5.681738	3.687671	205	WT8861
chrX	149187756	149188018	peak_111443	1000	.	426.13147	6.461251	4.355392	93	WT8861
chrX	149201056	149201410	peak_111444	1000	.	966.391479	8.802153	6.344642	217	WT8861
chrX	149201511	149201947	peak_111445	1000	.	1272.71936	8.075044	5.728649	124	WT8861
chrX	149204765	149205087	peak_111446	1000	.	1168.753662	9.700884	7.106835	161	WT8861
chrX	149231745	149232539	peak_111447	1000	.	2296.891357	10.779655	8.017979	125	WT8861
chrX	149235511	149236350	peak_111448	1000	.	2009.823364	8.503859	6.092025	142	WT8861
chrX	149238573	149239075	peak_111449	1000	.	821.091003	6.813796	4.656133	402	WT8861
chrX	149239225	149240197	peak_111450	1000	.	1125.630371	6.425849	4.324729	700	WT8861
chrX	149241204	149241431	peak_111451	1000	.	474.200409	6.564738	4.443973	97	WT8861
chrX	149242904	149243800	peak_111452	1000	.	1223.245239	6.713696	4.570701	736	WT8861
chrX	149258879	149259354	peak_111453	1000	.	1916.531616	9.6508	7.064213	331	WT8861
chrX	149262700	149263948	peak_111454	1000	.	1390.970581	6.758614	4.608473	653	WT8861
chrX	149268172	149268475	peak_111455	1000	.	628.664795	7.207113	4.991314	140	WT8861
chrX	149270131	149270358	peak_111456	1000	.	449.110626	6.290493	4.209455	139	WT8861
chrX	149281977	149282588	peak_111457	1000	.	1868.723389	10.510711	7.791715	146	WT8861
chrX	149283183	149283583	peak_111458	1000	.	586.022156	7.354858	5.115639	80	WT8861
chrX	149284655	149288145	peak_111459	1000	.	9361.447266	16.616955	12.618937	2832	WT8861
chrX	149294071	149294320	peak_111460	1000	.	610.105225	7.393358	5.148389	118	WT8861
chrX	149294441	149294914	peak_111461	767	.	362.937164	5.101962	3.192437	69	WT8861
chrX	149303230	149304407	peak_111462	1000	.	1691.41687	7.896335	5.575675	715	WT8861
chrX	149306247	149307458	peak_111463	1000	.	2191.027832	10.511621	7.792607	269	WT8861
chrX	149307692	149308179	peak_111464	801	.	390.179657	5.732635	3.732725	395	WT8861
chrX	149312430	149312986	peak_111465	1000	.	1530.546143	9.804926	7.194696	231	WT8861
chrX	149327913	149328100	peak_111466	1000	.	280.966919	5.945517	3.914615	97	WT8861
chrX	149328335	149328599	peak_111467	1000	.	488.941833	7.238173	5.017354	96	WT8861
chrX	149329004	149332084	peak_111468	1000	.	7206.040039	11.722037	8.807644	1273	WT8861
chrX	149367968	149368565	peak_111469	1000	.	1449.300781	10.384943	7.685445	177	WT8861
chrX	149372854	149373864	peak_111470	314	.	316.698792	4.276692	2.483422	269	WT8861
chrX	149374111	149375031	peak_111471	1000	.	1517.746826	7.547387	5.280198	459	WT8861
chrX	149390902	149391196	peak_111472	787	.	231.300995	4.550066	2.718739	217	WT8861
chrX	149405625	149405796	peak_111473	1000	.	490.353973	7.649208	5.366074	89	WT8861
chrX	149447535	149447898	peak_111474	1000	.	412.697754	5.468588	3.506848	71	WT8861
chrX	149450146	149450850	peak_111475	1000	.	805.559082	6.667902	4.531856	515	WT8861
chrX	149451166	149451982	peak_111476	1000	.	2581.294678	10.602028	7.868645	423	WT8861
chrX	149478881	149480056	peak_111477	1000	.	2047.028931	9.792669	7.184417	501	WT8861
chrX	149490100	149490676	peak_111478	1000	.	1660.91748	9.843615	7.227648	163	WT8861
chrX	149528450	149528867	peak_111479	1000	.	913.053467	8.159422	5.800031	111	WT8861
chrX	149550260	149550678	peak_111480	1000	.	572.478394	6.46006	4.354692	175	WT8861
chrX	149559288	149559709	peak_111481	1000	.	623.108948	6.886558	4.716911	86	WT8861
chrX	149584713	149584938	peak_111482	1000	.	733.03656	8.167859	5.806634	156	WT8861
chrX	149595469	149596987	peak_111483	1000	.	8275.961914	16.554392	12.575557	575	WT8861
chrX	149600405	149600600	peak_111484	1000	.	244.1521	5.244035	3.314135	93	WT8861
chrX	149600776	149601650	peak_111485	1000	.	2262.8396	9.567901	6.993762	746	WT8861
chrX	149602246	149602421	peak_111486	1000	.	287.393646	6.08509	4.034252	86	WT8861
chrX	149602531	149604702	peak_111487	1000	.	3595.220703	10.939215	8.152414	1116	WT8861
chrX	149604818	149606274	peak_111488	1000	.	4916.867188	11.776288	8.852777	410	WT8861
chrX	149626082	149626326	peak_111489	1000	.	309.778748	5.538597	3.566045	144	WT8861
chrX	149626979	149628013	peak_111490	1000	.	1283.850708	6.776942	4.624321	686	WT8861
chrX	149639911	149640094	peak_111491	1000	.	385.329041	6.61143	4.483116	84	WT8861
chrX	149640242	149641896	peak_111492	1000	.	6209.394531	14.079447	10.727463	902	WT8861
chrX	149643400	149646128	peak_111493	1000	.	5319.414551	9.075684	6.576919	1065	WT8861
chrX	149651842	149652582	peak_111494	1000	.	2461.888184	12.033463	9.06694	415	WT8861
chrX	149654087	149654544	peak_111495	1000	.	736.412354	7.152625	4.944533	285	WT8861
chrX	149654655	149655408	peak_111496	1000	.	1684.17395	10.42027	7.715447	462	WT8861
chrX	149671324	149672088	peak_111497	1000	.	2561.080322	12.907589	9.785807	147	WT8861
chrX	149679432	149679735	peak_111498	1000	.	328.039642	5.053148	3.150344	236	WT8861
chrX	149686559	149687205	peak_111499	615	.	396.996185	4.993126	3.097395	516	WT8861
chrX	149700585	149700939	peak_111500	985	.	348.663391	5.666725	3.675967	266	WT8861
chrX	149721775	149722648	peak_111501	1000	.	3397.633789	11.226898	8.394094	238	WT8861
chrX	149729721	149730186	peak_111502	1000	.	573.671265	6.198987	4.131507	283	WT8861
chrX	149733491	149734322	peak_111503	1000	.	3076.075928	12.669729	9.591438	350	WT8861
chrX	149848672	149849045	peak_111504	654	.	243.850006	4.690407	2.837667	74	WT8861
chrX	149850683	149851967	peak_111505	1000	.	10593.900391	24.65024	19.353998	991	WT8861
chrX	149856676	149857110	peak_111506	1000	.	738.661743	6.151379	4.089563	365	WT8861
chrX	149866171	149866354	peak_111507	1000	.	368.077942	6.190112	4.12442	87	WT8861
chrX	149869707	149870248	peak_111508	1000	.	931.884277	6.037479	3.991858	388	WT8861
chrX	149870367	149870787	peak_111509	1000	.	785.072632	6.886558	4.716911	249	WT8861
chrX	149872056	149873118	peak_111510	1000	.	4249.934082	15.434631	11.76749	610	WT8861
chrX	149894837	149895106	peak_111511	1000	.	363.489075	5.51494	3.54621	161	WT8861
chrX	149903088	149903302	peak_111512	1000	.	335.897766	5.732635	3.732725	116	WT8861
chrX	150145876	150146327	peak_111513	1000	.	625.005737	6.85789	4.693017	73	WT8861
chrX	150150669	150150850	peak_111514	1000	.	223.651901	5.08013	3.172263	110	WT8861
chrX	150158427	150158662	peak_111515	1000	.	357.039612	5.796676	3.78662	105	WT8861
chrX	150163094	150163319	peak_111516	941	.	211.726318	4.518773	2.692846	89	WT8861
chrX	150238656	150239248	peak_111517	1000	.	2189.911865	11.818209	8.88788	405	WT8861
chrX	150316530	150316994	peak_111518	1000	.	953.951904	8.234095	5.863369	209	WT8861
chrX	150370942	150371194	peak_111519	1000	.	535.839539	6.41873	4.318885	133	WT8861
chrX	150371338	150372151	peak_111520	1000	.	1805.583496	8.814812	6.355797	517	WT8861
chrX	150497160	150497771	peak_111521	556	.	339.653473	4.610556	2.769487	358	WT8861
chrX	150521837	150522641	peak_111522	1000	.	1878.134277	10.63098	7.893068	145	WT8861
chrX	150861063	150861812	peak_111523	1000	.	2367.782959	9.177761	6.663462	148	WT8861
chrX	150909802	150910891	peak_111524	1000	.	3393.60498	12.822372	9.716427	692	WT8861
chrX	151045102	151046497	peak_111525	1000	.	3251.926514	12.463197	9.421856	688	WT8861
chrX	151059349	151059831	peak_111526	1000	.	1207.106079	9.472076	6.912801	267	WT8861
chrX	151067901	151068137	peak_111527	1000	.	688.971008	7.31334	5.080759	138	WT8861
chrX	151090096	151090662	peak_111528	1000	.	2125.893799	9.483569	6.922214	324	WT8861
chrX	151108414	151108606	peak_111529	1000	.	221.069565	5.06132	3.15797	86	WT8861
chrX	151135186	151135457	peak_111530	1000	.	617.470032	7.500656	5.240541	80	WT8861
chrX	151197963	151198220	peak_111531	1000	.	583.640381	7.075499	4.878271	91	WT8861
chrX	151293159	151293637	peak_111532	430	.	205.68248	4.541233	2.711245	82	WT8861
chrX	151294008	151294211	peak_111533	1000	.	248.764633	5.321497	3.380702	88	WT8861
chrX	151295537	151295766	peak_111534	1000	.	384.85141	6.178371	4.11362	145	WT8861
chrX	151304878	151305306	peak_111535	670	.	286.785645	5.476656	3.512338	303	WT8861
chrX	151309845	151310768	peak_111536	1000	.	2146.08252	10.381349	7.682442	325	WT8861
chrX	151315541	151316132	peak_111537	1000	.	1477.314331	8.741905	6.293911	357	WT8861
chrX	151351268	151352702	peak_111538	1000	.	5147.080566	14.0797	10.727695	905	WT8861
chrX	151363854	151364295	peak_111539	1000	.	663.696289	6.171923	4.108138	121	WT8861
chrX	151365672	151365938	peak_111540	1000	.	546.223999	7.851246	5.538093	186	WT8861
chrX	151398491	151398667	peak_111541	1000	.	254.38829	5.699984	3.704497	86	WT8861
chrX	151399398	151399582	peak_111542	1000	.	344.064026	6.036299	3.991277	95	WT8861
chrX	151415117	151415660	peak_111543	1000	.	713.203247	6.424293	4.323512	190	WT8861
chrX	151563483	151563929	peak_111544	1000	.	1282.179688	8.033679	5.693341	284	WT8861
chrY	2391769	2391954	peak_111545	1000	.	399.21582	7.35008	5.111401	90	WT8861
chrY	2392259	2392402	peak_111546	1000	.	422.824829	7.877764	5.561056	71	WT8861
chrY	18695085	18695422	peak_111547	1000	.	914.238403	8.693366	6.252995	81	WT8861
